# Multiplexed transcriptomic analyses of the plant embryonic hourglass

**DOI:** 10.1101/2024.04.04.588207

**Authors:** Hao Wu, Ruqiang Zhang, Karl J. Niklas, Michael J. Scanlon

## Abstract

Zoologists have adduced morphological convergence among embryonic stages of closely related taxa, which has been called the phylotypic stage of embryogenesis. Transcriptomic analyses reveal a phylotypic hourglass pattern of gene expression during plant as well as animal embryogenesis, characterized by the accumulation of evolutionarily older and conserved transcripts during mid-embryogenesis, whereas younger less-conserved transcripts predominate at earlier and later embryonic stages. However, widespread comparisons of embryonic gene expression across animal phyla describe an inverse hourglass pattern, where gene expression is correlated during early and late stages but not during mid-development. Here, multiplexed spatial-transcriptomic analyses is used to investigate embryo ontogeny and homology in maize, which has novel, grass-specific morphology. An embryonic-organ genetic network is identified, replete for ancient/conserved genes manifesting a phylotypic hourglass during mid-embryogenesis. Transcriptomic comparisons of grass embryo ontogeny with that of a moss *Physcomitrium patens* identify a conserved, inverse hourglass pattern across plant phyla, as in animals.

## Supplementary Table for "Multiplexed transcriptomic analyses of the plant embryonic hourglass" (part 4 of 9)

### Sheet: 4. TPM LM-RNAseq (continued)
Supplementary Table 4. Normalized gene expression (TPM) of LM-RNAseq
GRMZM2G087226	9.35283	7.78056	7.70899	10.7221	8.16864	8.25068	5.89701	5.19466	5.48292	7.894	7.82163	7.59363	8.05613
GRMZM2G087228	0	0	0	0	0	0.283278	0	0.096776	0	0	0	0	0.068619
GRMZM2G087233	681.643	693.127	702.689	815.825	413.567	558.082	362.752	353.478	506.434	469.247	573.231	456.808	415.661
GRMZM2G087243	23.962	25.4117	21.6666	18.126	14.2492	17.9609	21.167	15.7892	17.4781	16.1803	22.3024	19.323	21.0229
GRMZM2G087245	28.6994	18.3911	70.7126	56.5367	24.0482	19.3835	133.554	93.2184	44.4154	216.289	183.607	259.659	264.585
GRMZM2G087254	29.255	25.3154	43.8882	9.67348	32.3747	14.0217	112.733	79.6641	37.3022	38.6843	9.59558	55.0258	54.5172
GRMZM2G087256	0	0	0	0	0	0	0.068596	0.078481	0	0	0	0.02637	0
GRMZM2G087259	0.226474	0.084003	1.83757	3.20794	1.01576	0.660508	6.60363	4.0725	8.36938	3.45765	2.90924	3.32008	3.06476
GRMZM2G087267	52.4913	47.2314	55.4934	44.3698	88.3743	75.4116	6.22668	22.4751	0.623878	1.24803	1.01063	0.621127	5.71121
GRMZM2G087275	3.28318	2.82582	3.4063	2.34956	3.21757	3.17274	3.75742	3.36508	2.44721	3.65728	3.42675	3.99463	3.43231
GRMZM2G087291	12.8762	17.5879	16.0734	14.1043	18.2133	18.4209	12.5036	10.7856	12.3013	19.6219	16.6843	15.789	16.0713
GRMZM2G087312	13.7406	12.9009	16.6272	19.419	17.0772	18.7626	17.4122	12.5361	20.9891	29.4132	24.2884	19.291	15.0874
GRMZM2G087323	29.6318	39.7194	37.301	39.1029	26.6778	31.3369	43.405	37.1368	40.3077	54.497	46.994	66.2757	64.7908
GRMZM2G087326	231.861	236.9	223.687	263.838	155.879	201.098	359.875	326.35	395.626	311.256	267.003	309.995	261.478
GRMZM2G087332	2.01368	1.20467	2.34619	1.88862	0.983821	0.473055	1.97565	1.58481	1.26382	1.11487	1.09817	1.33619	1.53709
GRMZM2G087350	0	0	0	0	0	0	0	0	0	0	0	0	0
GRMZM2G087364	14.2967	15.4899	16.0386	16.3503	17.9858	15.9114	14.4283	17.9379	21.3283	23.4914	22.0107	19.4564	18.5938
GRMZM2G087383	0	0	0	0	0	0	0	0	0	0	0	0	0
GRMZM2G087395	7.48418	6.89526	6.4964	11.1534	10.0296	9.53501	5.00607	6.95145	7.27815	9.79521	7.63331	7.01318	8.73489
GRMZM2G087406	2.47462	2.57294	3.68179	2.61929	2.40791	2.29835	0.703671	0.945254	0.80758	2.1704	1.78652	2.04217	2.12745
GRMZM2G087413	44.2605	0.833301	1.72539	104.96	5.45758	49.265	24.553	174.134	102.553	236.539	340.06	345.435	122.831
GRMZM2G087416	0	0	0	0	0	0	0	0	0	0	0	0	0
GRMZM2G087426	0	0	0	0	0	0	0	0	0	0	0	0	0
GRMZM2G087435	0.795778	0.77185	0.537651	0.392222	0.508451	0.425476	0	0.308638	0.048556	0.42414	0.491445	0.725296	0.71839
GRMZM2G087444	0	0	0	0	0	0	0	0	0	0	0	0	0
GRMZM2G087445	0.856225	0.747025	0.470465	0	1.60324	2.10324	0.005003	0.442943	0	0.378861	0.400813	0.256967	0.849898
GRMZM2G087451	5.00268	3.46426	2.43219	2.47257	4.92339	4.50569	3.39977	3.18914	4.01841	4.28763	5.34403	4.35071	3.88901
GRMZM2G087459	20.9453	20.0765	21.8255	19.7187	19.6793	23.4652	31.802	36.4158	24.8981	29.0262	25.5104	27.0139	29.5502
GRMZM2G087462	0	0	0	0	0	0	0	0	0	0	0	0	0
GRMZM2G087463	0.375081	0.277769	0.47931	0.380141	0.598743	0	0.306	0.337189	0	0.602998	0.249014	0.603505	0.53712
GRMZM2G087479	1.7772	3.15962	2.91303	3.99183	1.55159	2.8235	1.63516	1.42328	0.923039	2.90847	2.57682	2.6225	2.16655
GRMZM2G087482	3.78388	3.11671	3.25975	3.39211	4.33278	5.93554	2.73401	2.32132	4.56283	4.33802	4.35233	3.39749	3.20289
GRMZM2G087484	0	0	0	0	0	0	0	0	0	0	0	0	0
GRMZM2G087495	0.73567	1.0199	0.95546	1.05344	0.784866	0.840928	0.34818	0.622657	0.740944	0.573159	0.54145	0.728128	0.839186
GRMZM2G087503	0	0	0.03701	0	0.036003	0	0.045157	0.086731	0.086439	0.038224	0	0.299664	0.031652
GRMZM2G087507	0.164946	0	0	0	0	0.031364	0.139753	0.309152	0.123608	0	0	0.114844	0
GRMZM2G087510	0	0	0	0	0	0	0	0	0	0	0	0	0
GRMZM2G087513	3.89221	4.25412	4.24228	4.2458	4.67667	4.02298	3.39655	3.34449	3.11564	5.82042	3.63268	4.90185	3.32405
GRMZM2G087525	0	0	0	0	0	0	0	0	0	0	0	0	0
GRMZM2G087531	8.29139	9.32048	8.30121	10.2	11.3785	14.7586	7.56777	6.91563	7.43333	10.3981	7.24195	7.63831	8.89841
GRMZM2G087552	0.892705	0	0	0.767707	0	0.486576	0.245468	0.863437	0.705269	0.278541	0.278405	1.29702	0
GRMZM2G087556	0	0	0	0	0	0	0	0	0	0	0	0	0
GRMZM2G087570	25.6502	18.9654	21.8898	15.8213	25.44	20.4507	42.0452	27.3359	34.4951	29.6728	22.141	32.0645	31.8688
GRMZM2G087575	0.179166	0.120942	0	0.1762	0.226954	0.047498	0	0.140518	0.031812	0.122979	0.043899	0.127656	0.078634
GRMZM2G087582	0	0	0	0	0	0	0	0	0	0	0.054581	0	0
GRMZM2G087585	0	0	0	0	0	0	0	0	0	0	0	0	0
GRMZM2G087590	0.948572	0.840776	1.26639	2.66393	0.905503	2.28378	0.612499	0.633013	0.870201	1.10607	5.97167	4.83866	2.96597
GRMZM2G087598	9.55239	9.08351	7.56726	10.6935	9.70366	10.1193	9.40801	10.2078	12.1888	11.7518	14.2157	10.3806	10.0507
GRMZM2G087600	143.332	121.767	103.781	144.826	166.089	154.236	88.9974	109.436	105.496	174.611	114.583	130.384	128.819
GRMZM2G087608	0.030488	0	0	0	0.216523	0.151293	0	0.022823	0	0	0	0	0.00232
GRMZM2G087612	7.00909	9.71408	8.49232	8.99035	11.033	11.4506	4.29523	5.34431	3.6345	8.64046	5.82894	5.84122	8.47589
GRMZM2G087619	0.287258	0.369072	0	0.18337	0.354816	0.195101	0	0	0.170327	0.161386	0	0	0.059198
GRMZM2G087625	0	0	0	0	0	0	0	0.228346	0	0	0	0	0
GRMZM2G087628	5.4589	7.01938	6.8596	6.26146	8.88843	7.30497	4.53584	4.35762	3.62406	8.27529	6.75706	9.13486	9.03063
GRMZM2G087635	5.2968	6.30057	6.77444	7.1382	6.32742	6.72113	6.11639	6.40362	6.17791	8.43487	6.42586	6.34154	6.41002
GRMZM2G087651	113.539	109.518	130.073	131.14	123.476	99.7055	155.29	182.653	159.899	153.595	154.863	146.893	175.597
GRMZM2G087655	0.152275	0.054482	0	0	0.094875	0.046245	0.174973	0.166039	0.033477	0.067244	0.113688	0.114094	0
GRMZM2G087662	3.29267	2.8625	2.85576	1.89831	4.25307	2.04948	2.17862	2.53977	1.55563	3.91596	1.84577	3.37955	1.94
GRMZM2G087671	24.4287	24.9354	28.7466	28.2682	27.7694	23.778	20.4439	18.8955	19.081	26.8709	24.9267	24.4855	21.9165
GRMZM2G087675	28.0835	25.2016	23.7185	35.4299	25.6136	23.1566	31.8084	31.1285	47.9392	35.4569	36.1784	25.5011	27.8273
GRMZM2G087678	4.45705	2.93114	4.781	3.98583	6.60464	7.0715	3.97759	4.34516	1.93871	2.49165	2.63685	1.58164	2.14281
GRMZM2G087679	0	0	0	0	0	0	0	0	0	0	0	0	0
GRMZM2G087692	16.1337	13.7966	17.5082	13.7742	22.9168	20.7513	14.3529	13.2786	18.4464	17.4221	15.0324	16.8153	15.7341
GRMZM2G087712	13.9969	16.2105	13.9031	22.2024	16.9702	17.949	9.83197	11.0039	15.986	14.6508	13.9234	11.049	12.7393
GRMZM2G087714	12.4633	9.98821	10.6736	12.038	5.06118	4.2224	6.39262	2.6104	7.6263	9.71429	7.50695	2.61344	7.0671
GRMZM2G087719	222.29	208.493	190.13	199.084	184.115	132.338	207.548	139.254	199.875	139.532	198.777	204.7	212.222
GRMZM2G087724	0	0	0	0	0	0	0	0	0	0	0	0	0
GRMZM2G087728	0	0	0	0	0.131432	0	0	0.304561	0	0	0	0	0
GRMZM2G087740	0	0	0	0	0	0	0	0	0	0	0	0	0
GRMZM2G087741	21.2992	23.6449	27.4311	12.0223	100.405	96.2602	2.76362	11.5526	1.47738	0.460707	0.205193	0	6.73234
GRMZM2G087749	13.9868	15.0503	12.1833	12.874	15.304	16.9268	13.5497	13.0225	11.8976	13.2635	12.4034	14.2549	14.6016
GRMZM2G087753	0.256876	0.447849	0.580561	0.475784	0.439973	0.305824	0.128559	0.113537	0.08078	0.519915	0.399393	0.117536	0.210898
GRMZM2G087758	14.0149	10.7176	12.123	9.16495	13.6817	10.5262	7.55073	13.1518	8.95385	12.8139	11.3783	15.2156	12.0183
GRMZM2G087759	0	0	0	0	0	0	0	0	0	0	0	0	0
GRMZM2G087766	0	0	0	0	0.031681	0	0	0	0	0	0	0.028432	0
GRMZM2G087769	0.50193	0.725817	0.181929	0.210498	0.711501	0.22251	0.644142	0.730176	0.554494	0.127302	0.557266	0.23662	0.461871
GRMZM2G087787	5.14369	3.81069	3.7434	3.13694	4.16246	5.00976	2.4269	3.29758	2.56374	2.49243	2.80176	3.28678	3.09975
GRMZM2G087804	20.0553	14.9534	14.6962	11.4872	3.85863	9.61533	3.88887	6.72098	8.29359	24.7135	17.7478	14.8429	23.087
GRMZM2G087806	12.6636	11.8526	13.279	11.3363	12.8938	13.2788	14.5783	13.462	13.4498	14.7534	10.7822	12.5609	13.7978
GRMZM2G087809	1.64553	0.852987	2.9853	2.00735	7.89585	1.16507	1.75095	2.79678	0.425628	0.842998	0.398995	0.929055	0.795581
GRMZM2G087817	3.66226	3.61016	4.57981	4.29038	6.29878	5.33953	4.56863	4.17339	4.56136	4.60343	4.65388	3.78231	3.64687
GRMZM2G087824	0	0	0	0.273985	5.57924	0	0.556891	3.20615	0.44716	0	0.122392	0	0.170671
GRMZM2G087827	0	0	0	0.099469	0	0	0.051226	0	0	0.076604	0	0	0
GRMZM2G087850	27.8807	42.5355	41.8672	25.875	31.5739	35.565	28.399	30.0309	22.2441	25.7438	21.6156	28.1216	30.1595
GRMZM2G087870	0.615185	0.313056	0.427477	0.255804	0.37153	0.495802	0.939855	1.06259	0.214223	6.8926	3.08716	6.30752	6.8506
GRMZM2G087875	0	0.125016	0	0	0	0.156804	0.02089	0.017603	0	0	0	0	0.088025
GRMZM2G087878	0	0.040822	0	0.106336	0.04816	0	0	0.210184	0	0	0.129653	0	0.271062
GRMZM2G087880	0	0	0	0	0	0	0	0	0	0	0	0	0
GRMZM2G087893	0	0.101927	0	0	0	0	0	0	0	0	0	0.256768	0.092669
GRMZM2G087896	33.8614	23.8218	33.1256	39.2047	18.485	30.0261	187.809	129.501	118.22	65.5855	76.4311	111.581	93.0154
GRMZM2G087901	0	0	0	0.073371	0	0.049397	0	0.238502	0.726506	0	5.89214	11.0627	0.078177
GRMZM2G087918	5.28001	3.06543	4.34145	4.48932	5.94158	6.87044	2.82324	3.62723	3.23308	5.67463	4.05888	4.49235	3.52469
GRMZM2G087921	0	0	0	0	0	0	0	0	0	0	0	0	0
GRMZM2G087924	78.9639	62.204	112.005	131.202	56.5717	126.947	71.6269	63.6501	44.2036	138.676	73.9183	106.295	69.8042
GRMZM2G087944	0	0	0	0	0	0	0.042959	0	0	0	0	0	0
GRMZM2G087955	2.12809	1.87602	1.85161	2.60065	7.96713	5.09154	2.56648	3.00943	3.05295	3.33363	3.92127	3.18263	3.00352
GRMZM2G087966	0	0	0	0	0	0	0	0	0	0	0	0	0
GRMZM2G088005	0	0	0	0	0	0	0.070133	0	0	0.038691	0	0	0
GRMZM2G088007	0.139298	0.01594	0.04617	0.059215	0.052496	0.031052	0.10632	0.036369	0.014536	0.034531	0	0.082211	0.245856
GRMZM2G088014	10.8579	10.794	9.63573	13.5396	9.99818	15.7831	2.48583	3.30494	4.15227	7.21526	6.81333	5.61068	6.21975
GRMZM2G088018	0.231739	0.288982	0.493898	0.877101	1.8232	2.33357	18.1145	14.035	30.2306	0.812613	1.22154	4.34315	1.12482
GRMZM2G088020	0	0.025574	0.032095	0.034677	0	0.033883	0.065893	0.34079	0	0.075517	0	0.057485	0.032588
GRMZM2G088028	0	0	0	0	0.082755	0	0	0.093612	0.410216	0	0	0	0.049532
GRMZM2G088053	0	0	0	0	0	0	0	0.414273	0	0.034484	0	0	0
GRMZM2G088060	526.378	538.604	542.398	691.821	499.922	457.717	252.101	333.436	421.239	412.171	480.399	396.416	383.646
GRMZM2G088064	387.675	307.553	137.816	164.898	1046.28	926.896	729.385	713.569	744.47	381.039	356.166	516.557	414.655
GRMZM2G088083	40.3492	44.0668	40.2284	31.7499	51.4004	57.1067	24.0459	23.6943	20.8941	33.4052	23.2222	34.763	37.4378
GRMZM2G088086	3.73838	2.2327	0.059546	0.29425	0.845852	1.17966	0.211882	0.277724	0.050635	0.158528	0.116232	0.370792	0.430402
GRMZM2G088088	69.2857	91.0264	78.1059	74.0147	70.0193	69.6588	72.0117	78.2433	79.3876	59.1341	66.6812	70.1333	71.8115
GRMZM2G088096	0	0	0	0	0	0	0	0	0	0	0	0	0
GRMZM2G088112	1.38719	0.868161	0	0	0	0	0	0	0	0	0	0	0
GRMZM2G088114	16.101	15.9902	13.634	16.3864	18.5525	20.6189	9.88553	9.55426	9.99159	17.1602	15.0723	15.512	16.1903
GRMZM2G088121	0	0	0	0	0	0	0	0	0	0	0	0	0
GRMZM2G088124	0	0	0	0.231761	0	0.464874	0	0	0	0	0	0	0
GRMZM2G088132	9.76517	5.10618	5.36248	6.73917	8.07344	9.47997	1.40502	3.86215	3.50401	2.92855	2.77935	4.52901	3.18627
GRMZM2G088138	3.41654	2.87748	2.58787	3.12144	2.83042	3.44839	4.38159	4.36815	1.84153	4.48959	6.78511	6.55598	5.14214
GRMZM2G088140	9.36215	12.6623	16.2961	15.8195	16.1631	17.136	8.6571	7.9767	12.3892	14.409	10.9834	9.69759	10.923
GRMZM2G088162	33.6478	39.9373	48.8665	44.3642	38.1044	49.6161	16.8324	19.9355	23.6834	31.2448	20.076	28.402	30.1409
GRMZM2G088166	0	0	0	0.01304	0	0	0	0	0	0	0	0	0
GRMZM2G088169	0	0.123026	0	0	0	0	0	0	0	0.110326	0.609581	0.581222	0
GRMZM2G088189	0	0	0	0	0	0	0	0	0	0	0	0	0
GRMZM2G088196	3.41447	3.1347	3.74475	4.23594	3.47242	3.78003	1.68641	2.28928	2.70472	4.87567	3.58913	3.60641	3.58128
GRMZM2G088208	0	0	0	0	0	0	0	0	0	0	0.05097	0	0
GRMZM2G088212	152.911	155.727	164.672	135.066	180.4	194.869	200.754	214.847	180.103	201.834	129.133	205.754	224.249
GRMZM2G088218	70.3282	76.1151	69.2594	89.8911	62.7381	102.668	46.7588	42.4113	52.9609	68.5645	60.0063	61.8038	63.8144
GRMZM2G088231	121.484	123.947	123.189	147.517	126.592	141.882	71.5627	71.9372	79.9429	113.879	101.601	101.22	106.707
GRMZM2G088235	13.0856	11.1163	20.0525	17.523	11.0385	11.2472	7.57929	8.14179	7.31636	21.3618	14.4507	11.7052	14.7848
GRMZM2G088242	42.6236	31.1334	27.8869	22.3246	19.3178	26.3221	2.57703	2.62844	1.43724	10.8635	10.7188	9.48095	12.1169
GRMZM2G088243	9.02904	9.42878	10.3971	11.0319	19.2041	17.1844	20.5404	19.5827	13.704	3.92195	5.8045	6.24501	5.5021
GRMZM2G088245	0	0	0	0	0	0	0	0	0	0	0	0	0
GRMZM2G088258	0	0	0	0	0	0	0	0	0	0	0	0	0
GRMZM2G088261	14.3764	33.2352	32.306	12.4695	12.4346	38.6786	10.2008	9.284	12.6554	13.8399	32.4567	14.1654	14.2365
GRMZM2G088273	0	0	0	0	0.071848	0	0	0	0	0	0	0	0
GRMZM2G088286	0	0	0	0	0	0	0	0	0	0	0	0	0
GRMZM2G088290	192.123	198.188	207.302	165.261	292.987	215.549	229.7	231.394	198.107	278.652	221.642	275.28	257.357
GRMZM2G088291	4.25535	4.0688	3.95641	2.75566	5.91039	4.74244	2.56982	2.86828	2.59072	4.5603	4.85333	4.37528	5.57418
GRMZM2G088293	0	0	0	0	0	0	0	0	0	0	0	0	0
GRMZM2G088299	10.9427	8.56883	10.6365	6.67593	9.58546	8.77715	6.25146	7.50248	6.39358	6.20473	7.79392	7.5932	6.87125
GRMZM2G088305	0	0	0	0	0	0	0	0	0	0	0	0	0
GRMZM2G088309	93.4863	99.4513	18.9338	3.79975	42.3051	42.3526	1.74885	10.9345	0.121039	1.04387	0.869366	0.223713	4.66616
GRMZM2G088312	0	0	0	0.051161	0	0.029672	0.081169	0.026648	0	0	0	0.046138	0
GRMZM2G088313	6.15066	6.49335	9.00628	5.16562	6.2162	6.39123	8.54675	6.35762	6.26093	7.18226	5.11327	7.2919	7.61844
GRMZM2G088320	0.141062	0	0	0	0	0	0	0	0	0	0	0	0
GRMZM2G088336	1.19698	1.32208	0.962118	0.652479	1.64545	1.30332	0.904082	1.5428	0.488061	0.887797	0.933831	0.939827	0.985125
GRMZM2G088348	0	0	0	0	0	0	0	0	0	0	0	0	0.0755
GRMZM2G088349	4.93125	4.85444	4.67047	5.34752	4.82075	4.72808	1.79659	2.10462	1.14249	5.07556	3.73166	5.09444	5.27456
GRMZM2G088356	0	0	0.041297	0.104161	0.099576	0.117293	0.064015	0.176078	0.24939	0.377315	0.057286	0.301611	0.056752
GRMZM2G088358	0	0	0.246287	0	0	0.090081	0	0.166447	0	0	0	0.301727	0.197645
GRMZM2G088361	14.3105	14.9203	12.9209	11.0069	14.4067	14.955	4.97776	4.51836	3.07588	16.1163	24.2197	15.109	15.6118
GRMZM2G088365	0	0	0	0	0	0	0	0.049001	0	0	0	0	0
GRMZM2G088371	0.160462	0	0	0	0.157913	0	0.060182	0	0	0.232752	0.361464	0	0
GRMZM2G088375	33.1171	32.7085	45.6634	36.6461	48.3729	45.7029	39.6286	39.7181	43.4097	42.1624	33.1318	39.0029	39.8702
GRMZM2G088396	56.6555	72.4524	69.3903	67.2791	69.6968	90.9895	112.756	86.8175	120.23	59.2586	80.5593	72.3614	73.4982
GRMZM2G088397	27.4002	24.5187	26.3089	26.5265	32.2225	36.2477	27.0478	22.2213	31.413	30.2662	29.7997	28.8336	26.0581
GRMZM2G088409	0.886523	0.936282	0.916983	0.900267	0.762239	0.176534	1.62943	1.67455	1.54042	1.84314	0.685791	1.59652	1.2045
GRMZM2G088413	16.3435	21.9516	12.663	13.8803	8.04294	11.1396	7.55435	9.53028	7.45426	16.6455	10.0533	16.4195	17.7898
GRMZM2G088415	0	0	0	0	0	0	0	0	0	0	0	0	0
GRMZM2G088427	6.99858	6.09514	3.85142	3.40864	13.3473	11.2416	1.92043	2.37164	1.19478	4.05402	2.62076	4.05465	5.87305
GRMZM2G088436	13.9324	11.8537	11.9796	10.298	15.4337	18.0997	14.2588	11.2417	11.4981	20.317	11.4716	16.402	17.2867
GRMZM2G088440	0	0	0	0	0	0	0	0	0	0	0	0	0
GRMZM2G088441	0.013192	0	0.090326	0.086876	1.12066	0	0.043728	0.559234	0.011625	0	0.033321	0.006001	0
GRMZM2G088443	1.26953	4.95308	4.69945	5.21256	0.724377	0.583755	0.555876	0.682096	0.608522	1.91092	1.23897	1.73978	1.06533
GRMZM2G088469	0.551419	0.488468	0.310641	1.59067	5.82594	4.07921	0.896052	4.46691	1.79001	0.112339	0.101498	0.161662	0.461155
GRMZM2G088482	0.042397	0.370579	0.274585	0.216489	0.782887	0.552565	0.004342	0.48153	0.767305	0	0	0	0
GRMZM2G088487	19.8585	23.9256	18.395	13.9263	17.5273	15.823	18.0637	15.6315	9.47884	18.9977	13.2482	23.0917	24.4991
GRMZM2G088501	11.1799	10.2308	18.7542	14.5971	17.0018	14.6482	17.9102	12.445	18.1985	13.8568	8.26885	13.1074	15.4973
GRMZM2G088511	9587.12	9298.2	8904.58	11285.9	9419.06	10364.4	7821.94	8248.17	8784.86	10041	10344	7800.13	8069.68
GRMZM2G088524	44.3989	47.5629	39.6086	19.3842	13.8128	15.8532	30.0312	29.5647	19.1742	10.4867	14.0852	17.8557	12.4743
GRMZM2G088531	0	0	0	0	0	0	0	0	0	0	0	0	0
GRMZM2G088539	23.8047	23.2576	28.1038	16.9888	32.8852	25.0679	26.3133	22.8392	19.7011	29.4713	16.3147	23.774	25.5142
GRMZM2G088543	26.897	29.4935	6.07298	0.73603	5.92861	6.48183	8.12746	10.621	2.75251	0.180706	0.147681	0.504354	0.993411
GRMZM2G088549	17.4033	18.2347	19.7075	29.0001	29.7026	30.1252	13.2324	16.1156	23.4242	26.2332	32.8217	19.9627	19.1892
GRMZM2G088565	185.421	213.651	210.378	228.451	177.621	192.429	459.975	355.816	439.374	252.427	272.357	261.648	251.324
GRMZM2G088585	0	0	0	0	0	0	0	0	0	0	0	0	0
GRMZM2G088590	73.2094	57.255	59.6859	72.4724	54.5966	56.8699	36.3735	36.811	40.9228	61.2945	70.7425	53.453	50.1725
GRMZM2G088601	2.33524	0.921911	1.10559	0.825909	2.79422	2.47596	0.292582	0.761913	0.243913	0.863554	0.583369	0.955206	0.758681
GRMZM2G088613	0.144574	0.035612	0.089349	0.073975	0.046196	0.0669	0.204248	0.089182	0.083476	0	0	0.016905	0.030888
GRMZM2G088627	36.5729	30.7759	33.9114	36.9754	30.7348	35.4409	36.5639	37.6642	40.2499	38.7296	48.6099	43.6031	41.4972
GRMZM2G088648	16.9792	18.5983	26.2536	23.5528	24.3315	23.3783	25.6483	23.462	28.5324	31.6258	33.4544	31.5731	32.2567
GRMZM2G088653	6.07652	5.56987	5.4098	6.23272	8.7134	9.02309	3.77443	4.08338	4.82199	7.68421	13.2009	5.64485	4.81386
GRMZM2G088669	6.55637	5.84076	7.88686	9.88721	5.96732	9.31981	11.4268	6.93759	12.1183	8.77666	12.6354	7.35895	8.46685
GRMZM2G088689	1.42377	0.879521	2.81069	2.27869	2.97531	1.93616	23.7458	18.6709	27.3891	4.78622	5.29951	7.66566	5.77075
GRMZM2G088727	0.072317	0.619935	0.413917	0.449616	1.26564	0.760811	0.347243	0.341068	0.718498	0.788964	0.778001	0.399376	0.509783
GRMZM2G088736	0	0	0	0	0	0	0	0	0	0	0	0	0
GRMZM2G088737	12.0602	18.6416	16.2223	14.3689	15.661	16.2001	16.3877	18.7564	13.5453	18.5082	14.0542	18.0392	19.253
GRMZM2G088747	0.087859	0	0	0	0	0	0	0	0	0.154025	0	0	0
GRMZM2G088753	24.0249	17.601	23.4826	16.1909	37.5019	19.3186	16.2641	23.5297	13.046	19.9703	29.4422	30.6569	23.7143
GRMZM2G088761	0	0.376117	0.059793	0.102483	0.807473	0.14139	0	0.082155	0	0.395635	0.113071	0.129324	0.368883
GRMZM2G088765	0	0	0	0.032275	0	0	0	0.134602	0	0	0	0	0
GRMZM2G088778	0	0	0	0	0	0	0	0	0	0	0	0	0
GRMZM2G088783	0.057015	0.025732	0.055084	0.173502	0.156884	0.037742	2.22976	3.42473	1.55306	0.088641	0	0.183113	0.418256
GRMZM2G088791	0	0	0	0	0	0	0	0	0	0	0	0	0
GRMZM2G088793	1.06362	1.00794	1.03002	1.00926	4.0261	2.54031	1.41183	3.00317	0.785957	1.15566	0.606112	1.24974	1.2523
GRMZM2G088795	0	0	0	0	0	0	0	0	0	0	0	0	0
GRMZM2G088797	0.869508	0.627921	4.81698	3.63082	6.97538	3.55664	17.3634	14.6536	16.6124	2.61816	3.8878	5.03627	4.53922
GRMZM2G088819	0	0	0.079326	0	0	0.112646	0	0	0.207807	0.062897	0	0	0
GRMZM2G088828	13.5352	12.2372	10.3645	11.8687	10.6474	10.1987	11.4326	12.5368	13.2483	11.7837	14.1657	13.2637	9.6943
GRMZM2G088834	34.8077	28.8063	29.8235	30.5625	31.0299	34.2147	23.3	23.8553	26.5462	31.7627	38.0913	31.836	25.6446
GRMZM2G088843	2.40356	2.50713	5.17026	2.45579	2.82339	2.31765	0.956964	1.04852	1.48981	2.62853	2.52667	2.27372	1.63106
GRMZM2G088847	364.718	341.202	446.062	363.975	382.119	381.166	412.055	366.17	274.761	494.785	389.182	517.325	570.28
GRMZM2G088849	2.13445	1.69247	3.55194	2.86476	3.10685	2.12872	1.49775	4.04112	1.84958	2.54917	2.40203	1.95905	1.98149
GRMZM2G088860	0	0	0.033379	0.002169	0.045554	0.046624	2.8502	1.97718	2.1602	0	0.048183	0.165133	0.046631
GRMZM2G088861	0.280316	0.269205	0.36944	0.423449	1.71737	0.863278	0.297423	1.85029	0.158859	0.516507	1.15384	0.12117	0.316024
GRMZM2G088865	0	0	0	0	0	0	0	0	0	0	0	0	0
GRMZM2G088870	0.591898	0.738772	1.80131	2.98921	2.03016	0.975792	1.72758	2.36709	1.57983	3.84015	3.99153	2.35666	1.64212
GRMZM2G088874	2.33638	1.48589	1.52475	0.353103	2.79966	0.662466	1.46054	1.58706	0.75861	0.31661	0.757296	1.06078	1.31964
GRMZM2G088880	472.342	782.942	713.819	718.923	429.595	633.632	292.954	308.997	382.805	464.355	441.203	332.574	373.775
GRMZM2G088896	9.5072	0	0.632704	21.3024	0.851086	9.79477	4.6438	32.3562	29.5935	55.9072	65.9751	52.6835	18.5455
GRMZM2G088919	2.96109	3.31255	5.81173	7.32696	1.80039	1.34755	1.59705	1.29935	1.36585	4.26991	5.59513	5.59718	4.88171
GRMZM2G088930	2.83614	2.32318	1.61063	1.98391	2.09849	1.73337	1.87545	1.76704	1.42511	1.97099	2.07608	1.74379	1.53493
GRMZM2G088951	0	0	0	0.061901	0.297928	0	0	0.207395	0.090834	0.060275	0	0	0
GRMZM2G088961	141.231	157.932	159.134	149.276	181.09	217.077	172.785	157.867	127.694	187.71	181.19	189.958	200.646
GRMZM2G088964	0	0	0	0.022	0	0	0	0.263388	0	0.125266	0.271603	0.162449	0.243155
GRMZM2G088974	62.7824	74.3075	66.4122	75.2487	66.5147	66.5013	52.6261	58.8262	62.0894	68.3507	56.8427	64.6303	59.9217
GRMZM2G088980	0	0	0	0	0	0	0	0	0	0	0	0	0
GRMZM2G088994	0	0	0	0	0	0	0	0	0	0	0	0	0
GRMZM2G088995	16.112	16.0503	13.2961	21.3626	11.684	15.5042	12.5663	12.4121	16.1695	18.0403	17.1604	17.0231	15.9785
GRMZM2G089001	0	0.011543	0	0.010137	0.041164	0.003747	0.008231	0.046859	0.006771	0.034193	0	0.004003	0
GRMZM2G089010	9.77132	9.65495	12.6053	14.0603	11.6423	13.5998	10.2865	10.3012	11.5926	11.4713	11.0709	9.85457	11.6322
GRMZM2G089017	0	0	0	0	0	0	0	0	0	0	0	0	0
GRMZM2G089021	5.69584	4.5451	6.33474	5.9973	3.65174	3.43341	1.50342	2.56624	3.30804	6.72898	5.82608	6.28152	4.36598
GRMZM2G089029	0	0	0	0	0	0	0	0	0	0	0	0	0
GRMZM2G089050	2.8122	2.11292	2.0201	3.18093	2.39225	2.62049	0.867	1.38119	0.984043	2.09027	2.92622	1.56218	2.03477
GRMZM2G089056	0.046153	0.232778	0.125762	0.078236	0.166923	0.25932	0.136226	0.496836	0.058986	0.102623	0.123124	0.13747	0.085003
GRMZM2G089086	6.1496	5.62383	6.0886	4.72708	11.0435	11.6441	11.2999	9.46502	8.80559	11.2997	5.44385	7.01106	9.45791
GRMZM2G089092	32.2256	32.4061	28.8888	31.7524	43.9804	44.1469	29.3824	31.674	33.1154	34.3599	25.9976	32.484	31.1642
GRMZM2G089102	2.06916	2.03715	1.98572	1.00143	1.64446	1.38779	4.06996	3.55943	3.13718	3.15778	3.40245	5.98016	4.5275
GRMZM2G089106	0	0	0	0	0	0	0	0	0	0	0	0	0
GRMZM2G089118	0.033947	0.108744	0	0.050933	0.004595	0.024452	0	0.021802	0.165297	0.016896	0	0.056056	0
GRMZM2G089119	0.205486	0.300331	0.171442	0	0	0.068748	0	0	0	0.11833	0	0	0
GRMZM2G089121	4.91412	3.25529	3.34891	3.83832	8.06153	4.83096	19.9137	16.5351	27.1045	6.14598	4.41058	6.82075	6.4551
GRMZM2G089132	29.6254	32.8455	26.2573	29.9211	14.5403	17.0198	6.66688	6.03271	10.2829	20.3793	19.9632	19.2616	15.9834
GRMZM2G089136	27.6436	26.0564	24.1865	31.1097	28.4725	30.7332	30.302	25.5653	32.917	28.479	35.5723	26.4708	27.4284
GRMZM2G089141	0	0	0	0	0	0	0	0	0	0	0	0	0
GRMZM2G089147	18.9895	14.3848	21.2356	26.4125	23.5615	25.9262	14.2542	12.4183	20.7765	30.437	53.7782	26.2286	27.3011
GRMZM2G089149	3.36273	2.98914	2.89203	3.0622	4.49811	2.90919	2.06339	2.2876	1.6618	4.21002	2.77483	4.59899	3.66498
GRMZM2G089159	15.6047	16.2545	17.6371	11.763	21.7954	19.5197	14.3771	17.0147	14.6172	14.3851	11.7217	15.276	15.8733
GRMZM2G089163	4.41085	3.45496	4.31727	4.02613	4.11031	4.18937	2.57224	2.36171	2.01742	4.32955	3.11726	3.36597	2.85064
GRMZM2G089193	14.3486	14.1494	16.4095	14.0882	11.6437	11.1297	10.8518	10.3399	10.4193	15.295	8.24327	13.0721	13.1888
GRMZM2G089218	1.18184	1.18638	1.39754	1.93548	1.52994	1.72636	3.15935	1.14267	1.34652	2.08755	1.94968	1.67084	1.70138
GRMZM2G089231	20.1103	18.5078	34.3423	28.9237	6.02443	5.51451	22.1363	14.6318	19.3664	23.0145	31.7264	32.8275	20.8871
GRMZM2G089238	0	0	0	0	0	0	0	0	0	0	0	0	0
GRMZM2G089241	0	0	0	0	0	0	0	0.019468	0	0	0	0	0
GRMZM2G089244	17.9935	10.3748	9.36173	9.50919	13.23	13.1023	10.9622	5.50016	10.9849	6.35238	5.95631	5.11458	5.51178
GRMZM2G089248	14.532	13.4971	8.99576	7.61122	10.3965	13.0688	12.6987	12.5369	6.95348	11.389	9.29908	11.7304	13.0531
GRMZM2G089259	48.5154	37.3832	37.5391	24.3874	24.6956	27.5701	44.7793	26.6227	34.8286	24.684	23.0185	31.0447	32.4698
GRMZM2G089266	0.260621	0.338409	1.23947	0.718937	0.14052	0.225968	1.66467	0.766374	2.24866	0.488231	0.655982	1.45527	0.939407
GRMZM2G089273	0	0	0	0	0	0	0	0	0	0	0	0	0
GRMZM2G089282	5.85459	5.44505	12.1163	14.9819	0.23013	0.292121	6.64419	6.29731	8.07016	10.8007	9.19993	10.9485	7.58789
GRMZM2G089285	0	0	0	0	0	0	0	0	0	0	0.140804	0.120921	0
GRMZM2G089288	0.397569	0.309836	0	0.135004	0.214569	0.179879	0.204289	0.287036	0.022301	0.092782	0.440481	0.55387	0.457922
GRMZM2G089291	0.640064	0.546754	0.442245	0.695993	0.671899	0.660929	0.141572	0.164024	0.169114	0.488203	0.661948	0.377875	0.358186
GRMZM2G089296	22.1649	27.9698	18.5675	23.6019	24.5502	34.0689	17.3686	17.9045	22.4087	21.4905	19.4254	19.7625	24.2468
GRMZM2G089308	48.4544	39.1204	45.3448	61.0468	45.7016	43.4991	52.9426	40.041	54.7285	95.4424	98.6739	85.4247	87.2215
GRMZM2G089317	13.6048	11.345	14.4007	17.2267	16.8306	19.2916	14.5277	18.3707	17.9176	19.2636	13.8194	16.2668	12.9619
GRMZM2G089343	0	0	0	0	0	0	0.042083	0.033812	0.027991	0.02488	0.154537	0	0
GRMZM2G089351	18.1292	13.7873	12.8515	17.9161	11.439	13.9965	9.21949	8.9509	17.3712	13.9109	19.2775	12.3041	10.6959
GRMZM2G089355	3.81051	5.10441	4.46014	3.84287	5.9829	6.18806	5.70167	8.42393	5.65862	5.41687	3.96716	6.12786	4.69818
GRMZM2G089357	0.581695	0.614132	0.902878	0.31277	0.286146	0.211055	0	0.3273	0	0.08391	0.14023	0.071328	0
GRMZM2G089361	2.34835	1.30912	0.885448	0.490372	1.07687	0.341322	1.84812	2.29365	4.91231	2.98263	3.60615	1.78722	1.58065
GRMZM2G089365	71.7928	61.1138	82.6568	76.4439	64.125	61.1995	147.277	142.663	169.567	92.5672	98.0259	107.832	93.777
GRMZM2G089396	0	0	0	0	0	0	0	0	0	0	0	0	0
GRMZM2G089397	0.1811	0	0.062279	0.069768	0.316956	0.108195	0.042324	0	0	0.096755	0.301462	0.071582	0.193925
GRMZM2G089400	18.6712	19.0086	7.06863	5.50498	14.3105	14.3454	39.9402	54.0708	28.5073	7.61575	6.5345	13.0799	11.1241
GRMZM2G089406	15.3462	23.4866	16.6935	18.5178	21.1038	24.62	30.5506	28.3483	14.583	29.0863	17.6324	32.2307	16.2752
GRMZM2G089409	0	0	0	0	0.165122	0	0	0	0	0	0	0	0
GRMZM2G089421	294.113	286.073	383.803	471.92	321.809	318.06	275.24	243.588	447.049	286.764	416.745	237.695	190.108
GRMZM2G089425	16.1941	19.2048	5.63144	3.79578	9.47039	5.41515	33.5844	22.315	16.2828	24.544	30.4534	36.3045	27.4159
GRMZM2G089448	1.69576	1.29039	2.10903	1.42842	1.9434	1.12632	2.47602	2.93026	1.54721	5.96787	4.27759	5.45772	3.8964
GRMZM2G089454	46.054	40.2017	60.2469	38.0756	61.5843	55.034	46.6087	29.6547	38.8638	54.3695	29.8523	47.4913	54.3038
GRMZM2G089461	0.467607	0.498574	0.573002	0.718631	1.15541	1.16904	0.56181	0.682309	0.685506	0.634739	0.9931	0.717548	0.772488
GRMZM2G089466	15.561	11.1784	10.9201	15.8083	20.0355	21.1577	12.5778	14.1457	16.5652	20.7073	13.6199	13.5527	13.6931
GRMZM2G089472	0	0	0	0	0	0	0	0	0	0	0	0	0
GRMZM2G089484	12.9747	8.76114	10.8018	10.4207	13.3566	11.4201	4.40356	5.3129	7.63601	11.0389	10.0875	10.3464	10.9964
GRMZM2G089491	180.47	177.621	166.654	155.285	189.563	160.956	205.53	212.559	218.351	153.374	152.472	180.203	150.898
GRMZM2G089493	0.32706	0	6.26817	1.06766	2.32872	0.10857	0.547849	10.5074	0.170827	0.481328	0.087998	0.580588	1.83135
GRMZM2G089498	47.0678	47.6688	46.9029	49.2402	51.2983	56.6829	26.0497	34.2249	32.8355	50.1654	39.562	36.8421	43.0939
GRMZM2G089501	35.2704	34.6485	50.5961	22.6286	52.6882	47.5595	26.9839	28.2771	24.5493	21.2836	21.3108	22.634	26.3301
GRMZM2G089506	0	0	0	0	0.057338	0.193047	0	0	0.300578	0	0	0	0
GRMZM2G089507	32.6468	23.1309	23.5896	30.8757	21.5535	27.2016	13.7662	11.831	16.1114	24.389	21.5711	19.3087	20.0104
GRMZM2G089517	45.9689	44.0814	33.2472	32.1576	41.0178	47.9167	21.8684	22.2168	30.4361	32.3123	37.1826	24.4757	30.1867
GRMZM2G089525	0	0	0	0	0	0	0	0	0	0	0	0	0
GRMZM2G089528	0.957077	0.44811	0.070567	0.124959	0.516237	0.422492	1.90444	1.79974	1.3692	0.043363	0.110818	0.363356	0.204206
GRMZM2G089549	69.704	59.9032	79.6452	113.355	72.0672	65.2189	30.8358	41.1715	57.2703	74.8053	78.3516	54.2659	39.3604
GRMZM2G089553	0.088934	0.061419	0	0.068649	0.273227	0.086441	0.224509	0.310086	0.459209	0.06395	0.098253	0.072247	0
GRMZM2G089556	0.561773	1.73217	1.35201	1.7929	1.62006	3.98717	0.358672	0.630989	0.572007	0.888376	1.7418	1.04031	1.33226
GRMZM2G089557	0	0	0	0	0.285356	0.136602	0	0	0.028111	0.124932	0.296532	0.25578	0.115314
GRMZM2G089562	13.5983	14.9157	14.5523	12.9096	20.427	25.3141	12.9723	12.0451	12.4618	20.6531	15.3985	17.1316	18.8141
GRMZM2G089565	2.13591	2.62499	3.14656	2.41404	2.63339	3.30422	1.65625	2.21331	1.39149	2.31244	2.61149	1.71216	1.99921
GRMZM2G089567	70.0245	73.1397	73.2664	61.8066	55.3091	46.0488	67.8595	62.1796	60.4975	46.1993	79.7198	71.5383	35.4252
GRMZM2G089574	0	0	0	0	0	0	0	0	0	0	0.175498	0	0
GRMZM2G089575	0.450077	0.195207	0.119367	0.333444	0.624833	0.972255	0	0.107275	0.554129	0.614831	0.53795	0.57612	0.381222
GRMZM2G089596	1.77097	3.46103	3.00706	3.41005	4.0852	3.21237	39.55	29.4494	31.2915	13.642	13.5439	20.1262	17.5789
GRMZM2G089598	1.65644	2.97724	2.84791	1.28883	1.55282	1.32875	2.44411	1.76206	3.19293	2.01607	1.71633	1.84045	1.88585
GRMZM2G089599	0	0	0	0	0	0	0	0	0	0	0	0	0
GRMZM2G089618	0	0	0	0.024816	0	0	0	0	0	0	0.227835	0	0
GRMZM2G089619	93.4996	67.5051	114.706	81.022	210.271	158.27	6.73218	7.69871	5.79118	22.8115	21.3937	18.9976	34.5384
GRMZM2G089625	0	0	0	0	0	0	0	0	0	0	0	0	0
GRMZM2G089630	24.5342	17.6097	16.4341	19.4012	15.5557	11.902	13.9978	12.6764	13.7566	13.6089	21.3885	20.0669	16.4057
GRMZM2G089631	2.82671	2.67704	4.55177	2.24026	2.32453	2.5607	1.94298	1.55747	1.27755	2.14011	1.61052	2.05941	2.52264
GRMZM2G089636	0	0	0	0	0	0	0	0	0	0.028765	0	0	0
GRMZM2G089638	3.36232	3.10397	2.93719	2.71576	2.61861	3.07422	1.15574	1.43986	0.919358	2.78288	3.45403	2.58718	2.90873
GRMZM2G089640	0.091741	0.149111	0.106994	0.049645	0.046672	0.035951	0	0.15336	0	0	0	0	0.079495
GRMZM2G089655	3.80426	7.4715	4.30713	4.55487	6.302	6.05849	2.77616	3.15961	1.84206	5.00124	4.93677	6.06383	4.83921
GRMZM2G089662	0	0	0	0	0	0.020895	0	0	0	0	0	0	0.01486
GRMZM2G089673	0.103951	0.1226	0.02592	0	0	0.083821	0.072064	0.066812	0	0	0.061903	0.228606	0.039804
GRMZM2G089676	41.5768	46.1549	37.121	44.6544	35.5311	31.2884	45.3743	39.7161	46.8791	46.1089	36.6649	38.4083	36.3929
GRMZM2G089686	0	0	0.03721	0.025396	0	0.067944	7.02256	2.78504	3.94048	0.509241	0.211371	0.926795	1.1409
GRMZM2G089688	133.104	121.528	146.911	165.553	126.467	127.201	166.905	161.906	168.124	199.437	157.209	190.05	178.672
GRMZM2G089696	4.63177	3.29534	3.04196	3.32349	4.51005	4.62291	2.98179	2.40508	2.90811	6.40519	3.27857	3.66322	4.50077
GRMZM2G089698	0.337926	0.131072	0.684378	0.484187	0.670658	0.607744	0.271974	0.677227	0.077677	0	0	0	0.121484
GRMZM2G089699	0	0	0	0	0	0	0	0	0	0	0.051805	0	0
GRMZM2G089713	137.531	95.1921	72.8562	77.5169	530.645	125.087	29.9444	101.605	14.5464	49.8225	50.4785	37.1868	46.142
GRMZM2G089720	0.291027	1.55657	0.975875	1.61642	0	0.058376	0	0.07093	0.090477	0.552078	0.688904	0.701212	0.058219
GRMZM2G089721	0	0	0	0	0.128038	0	0	0.020983	0.021851	0.010046	0.010413	0	0
GRMZM2G089736	83.5631	74.8988	89.5971	63.9234	65.663	62.8366	67.4443	55.8474	29.3179	66.4627	32.5023	61.9032	72.19
GRMZM2G089741	0	0	0	0	0	0	0	0	0	0	0	0	0
GRMZM2G089743	194.651	205.497	119.141	118.977	140.097	191.255	86.9705	66.7463	77.0757	108.024	124.112	82.0615	114.993
GRMZM2G089750	0	0.238023	0.214509	0.126752	0	0.01758	0.051616	0.097602	0	0.088727	0.047941	0.15707	0.06964
GRMZM2G089767	15.8657	15.5483	21.8387	18.2309	20.5878	20.2284	62.5509	46.2024	61.8159	47.3797	55.4046	65.5657	55.9057
GRMZM2G089776	0.038755	0	0	0.162986	0.070924	0.210507	0	0.279414	0.277876	0	0	0.048162	0
GRMZM2G089782	0	0	0	0	0	0	0	0	0	0	0	0	0
GRMZM2G089783	8.7613	10.4167	14.7428	9.06128	7.63458	3.84962	9.2441	18.2646	9.37711	10.2763	11.3461	11.518	10.3857
GRMZM2G089803	0	0	0	0	0	0	0	0	0	0	0	0	0
GRMZM2G089806	0.613234	0	0.774366	0.656166	0.617952	0.624226	0	0	1.99011	1.55409	0.885501	2.18145	1.52436
GRMZM2G089812	0	0	0	0	0	0	0	0	0	0	0	0	0
GRMZM2G089819	77.1513	66.4576	19.6084	54.3169	43.6176	55.1571	15.8169	12.3119	17.1092	50.3237	41.2836	16.4618	46.5848
GRMZM2G089830	0	0	0	0	0	0	0	0	0	0	0	0	0
GRMZM2G089836	1.32373	2.45774	0.253203	0.329518	0.56742	0.713889	0.187095	2.09312	0.055897	2.01631	1.84272	1.61432	0.866031
GRMZM2G089850	2.28225	1.762	4.66608	1.63097	3.22891	2.38227	2.61344	5.64656	1.28334	0.573987	0.542891	0.755287	0.702852
GRMZM2G089854	0.587362	0.544132	0.841481	0.240522	2.55694	0.669504	0.486469	0.676457	0.826975	0.290288	1.71318	0.838654	0.166848
GRMZM2G089856	0	0	0	0	0	0	0.370649	0.476114	0.77319	0	0	0	0
GRMZM2G089860	18.741	16.0137	15.2808	16.6239	23.593	21.9771	13.9496	22.0429	12.7225	19.7472	20.619	18.5839	19.3167
GRMZM2G089873	22.9296	19.2152	16.1734	12.9861	8.94848	8.59265	97.3501	73.1586	62.7674	46.6342	48.7774	57.8712	55.2811
GRMZM2G089876	14.0825	16.0539	11.9752	13.1342	16.9322	18.4954	12.1241	12.2471	11.398	13.9557	14.3192	16.4541	13.5425
GRMZM2G089895	0.104734	0.188317	2.5155	0.651546	5.05927	0.970118	9.3445	21.9803	3.59548	0.24573	0.167924	0.313376	0.92733
GRMZM2G089936	2.99501	3.1772	3.72745	4.08103	3.16995	2.28614	3.21792	2.37898	2.49101	3.43796	3.18907	2.91114	3.36803
GRMZM2G089944	2.75904	1.96593	2.13913	1.63884	4.13566	3.53633	2.6495	2.89394	2.53659	2.93107	2.16579	2.25013	3.11941
GRMZM2G089948	5.60678	6.46076	6.21792	5.95632	7.12257	8.22062	2.6333	3.12138	4.24199	5.07366	5.70841	4.5862	4.39365
GRMZM2G089949	0.656033	0.36359	0.664271	0.731582	1.4706	1.54209	0.720824	0.631505	1.03774	1.11046	2.09488	0.960951	0.979843
GRMZM2G089952	2.55873	4.2526	2.58907	2.90552	1.14512	1.66996	2.43548	1.07253	0.511901	1.71375	2.44683	2.95625	3.42167
GRMZM2G089958	0	0	0	0	0	0	0	0	0	0	0	0	0
GRMZM2G089959	0.017596	0	0.022503	0.150337	0.026195	0.028784	0.021918	0.1354	0.020206	0.044453	0.022154	0.053279	0.077581
GRMZM2G089962	6.43286	6.12677	6.32337	9.33148	8.49034	8.37088	8.87709	9.78048	10.6315	10.2844	10.2864	8.1421	7.16664
GRMZM2G089974	7.22261	8.90159	14.2947	13.4559	10.7741	9.36956	39.6604	39.2043	25.9973	29.7328	20.7806	36.3537	31.0275
GRMZM2G089976	14.796	20.3846	14.2782	21.536	20.4054	17.2885	17.6041	19.1204	15.651	18.2095	13.6193	17.8906	17.0434
GRMZM2G089977	0	0	0	0	0.050207	0	0.238466	0.091899	0.210278	0.056237	0	0.079358	0
GRMZM2G089982	4.04797	2.85915	2.14618	3.41627	3.57288	3.9208	2.3019	3.73337	1.86848	3.32674	3.5126	3.33448	2.15572
GRMZM2G089995	4.95557	3.58273	3.38942	1.08871	7.68248	2.46885	13.9998	12.961	13.3889	5.05942	3.48689	5.59223	3.7839
GRMZM2G090010	1.31696	1.01987	0.034162	0.510266	0.385809	0.27249	5.03161	3.18755	2.02009	2.51159	1.81242	3.95556	3.33731
GRMZM2G090018	1.58916	2.26405	1.98222	2.42175	1.04341	0.789465	0.98776	0.777349	1.04008	5.7048	3.64517	5.02757	4.51318
GRMZM2G090020	0	0	0	0.220962	0	0.119175	0.145946	0	0	0.112096	0.059632	0	0.28696
GRMZM2G090025	0	0	0	0	0	0	0	0	0	0	0	0	0
GRMZM2G090028	0	0	0	0	0	0.041275	0.067572	0.070688	0	0	0	0	0
GRMZM2G090029	24.8432	24.1785	45.0502	44.8751	17.3371	17.2465	7.01533	10.581	4.12859	40.5352	27.6525	28.4729	33.8527
GRMZM2G090034	0	0	0	0	0	0	0	0	0	0	0	0	0
GRMZM2G090043	20.513	15.0958	33.2675	31.463	8.59024	6.93342	8.11675	4.85608	5.56492	3.27744	4.23271	5.53528	4.09391
GRMZM2G090051	3.75365	2.82384	5.80836	3.12065	2.47083	2.36495	10.2856	7.33514	11.9686	8.96542	6.79404	8.16716	5.52351
GRMZM2G090061	66.0506	70.6856	104.462	77.3061	90.9575	93.7364	65.1073	62.2487	49.3184	78.5141	49.606	72.1617	81.9109
GRMZM2G090063	0	0	0	0	0.004545	0	0	0	0	0	0	0	0
GRMZM2G090068	4.59055	4.44122	3.46085	3.22272	4.69831	4.65649	2.69505	3.08644	3.02285	4.34777	3.53095	3.64432	4.3031
GRMZM2G090070	0	0.0467	0.062651	0.065248	0.379164	0.096501	0.084972	0	0.564215	0.073277	0.038717	0.065084	0
GRMZM2G090086	0.071396	0.01737	0.093108	0.190016	0.102967	0.037327	0.04711	0.149539	0.441801	0.099704	0	0	0.037429
GRMZM2G090087	17.5091	15.2191	20.2685	23.4342	23.399	20.1884	27.9029	36.5628	30.8455	27.6077	32.6381	27.3619	23.0473
GRMZM2G090100	25.054	16.8805	23.9784	19.4622	18.8593	21.2214	19.1772	20.1659	28.724	20.8016	34.3602	22.3989	23.5042
GRMZM2G090104	1.97281	1.97069	1.80376	0.833498	1.49045	1.1646	2.38245	3.81338	1.67203	0.359063	0.713981	1.00261	0.436477
GRMZM2G090105	4.8312	4.94809	6.56982	5.3522	10.155	6.93211	6.57763	6.96695	3.21089	6.75542	4.00065	4.87661	6.34028
GRMZM2G090112	1.73224	0.360822	1.47599	1.81769	2.689	1.62746	0.808056	0.755285	0.414114	3.51279	2.18783	1.17948	1.91331
GRMZM2G090114	0	0	0	0	0	0	0	0	0	0	0	0	0
GRMZM2G090115	0	0	0	0	0	0	0	0	0	0	0	0	0
GRMZM2G090122	0	0.256668	0.503287	0	0	0.203573	0.247764	0.199969	0	0.278486	0.750972	0.320647	0
GRMZM2G090124	10.543	10.8844	8.83242	8.34225	17.678	13.4543	10.3467	13.7651	7.726	10.0856	8.6131	9.30106	11.6805
GRMZM2G090149	1.27993	1.02413	0.310539	0.429008	1.92083	1.376	0.518953	1.07805	0.481218	1.91961	1.89475	2.65582	2.29834
GRMZM2G090152	2.09299	1.07249	1.01855	0.80234	0.330671	1.03708	0.127697	0.494537	0.099981	0.811409	0.804208	0.178493	0.639808
GRMZM2G090156	11.8825	12.2289	9.87165	11.9976	14.0306	11.7874	8.10922	6.83064	8.65539	9.89879	11.0849	10.763	9.0399
GRMZM2G090163	0	0	0	0	0	0	0	0	0	0	0	0	0
GRMZM2G090168	32.9793	28.4212	31.301	29.3291	26.3193	24.6776	27.0393	30.8183	20.5389	37.1031	21.9915	34.1268	36.6261
GRMZM2G090172	39.9722	36.9174	52.6043	43.7668	63.5388	46.0332	34.0247	38.4413	26.826	45.6682	34.2695	39.3245	43.5753
GRMZM2G090176	0	0	0	0	0	0	0	0	0	0	0	0	0
GRMZM2G090177	0.808275	0.154976	0.406779	0.403941	0.438753	1.9005	4.72168	4.70447	6.81602	0.950929	0.873421	0.876288	0.581116
GRMZM2G090190	15.3034	15.2237	13.9378	18.4367	14.6868	13.9803	9.95089	9.99467	14.9675	17.609	14.5358	14.2022	13.9858
GRMZM2G090213	416.566	363.781	344.01	416.303	464.38	566.917	184.741	211.76	286.25	306.001	310.862	241.052	267.019
GRMZM2G090217	28.4636	23.7679	22.0021	25.3192	23.5937	21.9792	17.8686	18.7083	22.2584	23.4392	23.6704	23.8154	23.5387
GRMZM2G090226	7.15584	9.35222	7.70202	4.04056	1.36969	1.10556	3.50472	3.33165	1.3711	3.70171	4.98135	7.12362	6.93341
GRMZM2G090230	4.26168	2.1195	0.840264	0.278818	12.599	11.8391	0	0	0	0.166684	0.08036	0	0.495357
GRMZM2G090241	44.2101	52.4718	59.4817	62.4115	48.0907	45.9	51.422	47.1665	76.7242	53.9593	47.8598	46.737	43.2034
GRMZM2G090245	0	0	0	0.032728	0	0.024104	0	0.123654	0	0.097005	0.144015	0.042875	0
GRMZM2G090262	9.90472	16.0909	10.9766	11.1563	15.4089	17.9848	9.48622	8.17595	10.5636	12.5682	9.67765	9.44688	10.9211
GRMZM2G090264	1.28742	0	0	1.54146	0	0.427034	1.04518	1.88357	2.38487	1.9462	15.933	5.31279	1.46761
GRMZM2G090266	0	0	0	0	0	0	0	0	0	0	0	0	0
GRMZM2G090269	0	0	0	0	0	0	0.09932	0.046496	0	0	0	0.109969	0
GRMZM2G090271	7.47036	6.3784	7.7153	6.35499	5.70869	5.99843	5.16376	4.53046	4.9712	6.61889	4.64059	5.49578	3.98004
GRMZM2G090274	132.17	147.323	123.189	134.795	137.232	116.107	136.769	166.344	132.593	134.359	111.471	146.476	146.836
GRMZM2G090279	0.325674	0.235146	0.319828	0.191541	0.126468	0.205293	0.362614	0.418991	0.192912	0.339186	0.474388	0.21186	0.201409
GRMZM2G090300	157.385	111.29	124.727	298.732	95.2933	104.923	136.726	274.412	183.639	363.779	249.318	355.666	301.518
GRMZM2G090328	0.700206	0.928198	2.63803	2.65357	0.327996	0.825538	3.12563	1.55233	3.10553	2.84165	2.26525	2.98862	2.49447
GRMZM2G090332	0	0	0	0	0	0	0	0	0	0	0	0	0
GRMZM2G090338	86.5691	78.5833	105.384	73.4791	99.1569	64.4279	230.318	162.908	142.453	120.555	64.1898	141.988	130.947
GRMZM2G090374	5.55256	6.17965	4.89857	6.40724	6.1588	6.99949	5.3197	6.68219	5.8109	6.95003	4.32364	7.2488	6.19193
GRMZM2G090379	0.644764	1.41429	0.803865	0.66354	1.62432	0.785491	1.25676	1.90796	0.905816	0.556578	1.19936	1.28916	1.15066
GRMZM2G090381	0	0	0	0	0	0	0	0	0.028103	0	0	0	0
GRMZM2G090411	3.38433	4.73782	3.6266	3.22354	6.18987	3.7375	2.19749	3.47775	0.965879	1.3763	2.87127	4.13609	3.52942
GRMZM2G090414	0	0	0	0.020661	0	0.010014	0.010883	0	0	0	0.010074	0	0
GRMZM2G090419	0	0.055919	0.268503	0.313149	0.521776	0	0.538688	4.43232	0.309976	0	0	0.055157	0.221626
GRMZM2G090422	1847.04	1639.49	1976.18	2488.29	1762.92	1722.96	1313.73	1271.58	2350.17	1665.65	1816.91	1375.54	1137.74
GRMZM2G090432	0	0	0	0	0	0.042023	0.104156	0.337674	0.2771	0	0	0.08978	0
GRMZM2G090435	0.012354	0.024333	0	0	0	0	0.051005	0	0.009252	0	0	0	0.011365
GRMZM2G090441	26.2532	27.0657	21.3897	15.1054	13.1729	12.6963	7.23797	7.11128	5.68572	12.7868	12.1349	13.4606	12.8879
GRMZM2G090469	0	0	0.055851	0.068564	0.155609	0.159409	0.124702	0.634524	0.094698	0	0	0.084582	0
GRMZM2G090480	35.0974	36.7054	32.6466	28.9632	33.3407	34.5764	25.539	25.9955	21.6754	27.9818	28.9255	32.3226	28.3396
GRMZM2G090487	0.221703	0.133732	0.063222	0.056536	0.32165	0.19769	0	0.071249	0.026436	0	0	0	0.07142
GRMZM2G090493	0.922994	0.543084	1.65408	1.20416	1.4563	0.352218	0.590066	0.747184	0.39827	0.808977	1.05964	0.983464	1.09901
GRMZM2G090500	29.5674	22.7084	13.4465	9.25394	21.976	23.1289	14.0168	15.5788	11.0205	12.5236	12.4263	16.597	16.1754
GRMZM2G090505	0	0	0.162362	0.254639	4.62179	0.193482	0	1.97214	0.307961	0.072431	0.417527	0	0
GRMZM2G090528	0	0.339532	1.48289	1.42669	2.01163	1.51525	8.48151	6.85329	3.81093	0.406653	0.163778	0.978817	1.32187
GRMZM2G090531	0	0	0	0	0	0	0	0	0	0.01299	0	0.01363	0
GRMZM2G090542	28.8173	25.3037	25.0283	29.7875	23.9023	26.98	26.7328	28.3725	27.8197	29.3489	34.2649	27.8782	27.8434
GRMZM2G090559	0.513381	0.216151	0.395467	0.170097	0.294004	0.122438	0.064334	0.060123	0.083049	0.097102	0.147023	0.026879	0.158452
GRMZM2G090563	0.055531	0	0.297328	0.095725	0.21134	0.379328	0.622793	1.3198	0.423045	0	0.115881	0	0.026963
GRMZM2G090566	0.741473	0.748743	1.8553	1.19433	0.787143	0.518606	0.881204	0.51792	0.528535	2.23764	1.55564	1.28605	1.21069
GRMZM2G090568	0	0	0	0	0	0.035669	0	0.04459	0.051353	0	0	0	0
GRMZM2G090573	9.91219	7.92955	7.72601	8.0377	13.5373	12.825	5.81707	6.19757	7.59889	6.17229	7.32669	4.32338	5.16349
GRMZM2G090576	0.256039	0.221698	1.14227	0.467445	0.348594	0.500216	0.301713	0.379764	0.452163	0.474131	0.048941	0.339862	0.142008
GRMZM2G090584	0	0	0.208589	0.284308	2.0719	0.373865	1.39204	4.23973	0.492075	0.039464	0.247534	0.036071	0.156342
GRMZM2G090594	6.46858	5.78138	4.91041	5.28823	4.55843	3.91459	1.52263	1.52851	0.820064	1.83262	2.1176	1.54948	1.39672
GRMZM2G090595	5.5777	7.81663	3.54561	1.23038	20.712	10.9731	34.9954	33.3168	28.6496	1.32504	0.998376	4.86094	2.39228
GRMZM2G090603	0	0	0	0	0	0.015898	0	11.4307	0	0.061459	0.047052	0.303805	0
GRMZM2G090609	18.445	13.0487	17.5467	15.6108	27.8337	20.8867	22.2417	39.9103	25.2194	12.9079	10.8947	11.87	9.63652
GRMZM2G090616	0.241966	0.463777	0.354048	0.208355	0.519534	0.349091	0.042997	0.59013	0.434982	0.420254	0.476424	0.263131	0.665221
GRMZM2G090619	14.0784	12.2434	18.9795	16.5912	23.661	20.8288	10.6477	16.5714	9.11292	18.4916	14.2528	16.2752	16.6923
GRMZM2G090627	0	0	0	0	0	0	0	0	0	0	0	0	0
GRMZM2G090642	3.63135	4.0881	3.53983	5.7502	4.07774	4.67197	1.59041	2.18968	1.63028	3.77075	2.25807	3.39797	3.15501
GRMZM2G090647	107.964	107.446	114.976	108.717	108.938	112.479	52.3272	59.4612	65.9354	90.9921	95.9674	87.7874	89.9458
GRMZM2G090652	0	0	0	0	0	0	0.043417	0	0.061171	0	0	0	0
GRMZM2G090657	1.52574	1.4041	1.11585	0.364651	2.36465	1.65804	0.953743	0	0.721947	1.30858	0.933189	1.36429	1.11176
GRMZM2G090669	34.4152	42.2364	52.626	27.3083	28.0693	32.7139	64.2423	49.7127	41.6752	32.5281	25.4497	43.7936	47.701
GRMZM2G090675	4.82026	3.8265	2.52265	3.0456	2.70609	3.18813	3.81565	3.18458	3.50084	3.04418	1.51312	2.61366	3.75194
GRMZM2G090689	0	0	0.106738	0.119429	0.114269	0.133901	0	0	0.086849	0	0.247138	0	0
GRMZM2G090693	0.708516	1.18932	0.163505	0.164154	0.979144	0.992993	2.02358	1.66649	2.19495	0.266889	0.074696	0.259871	0.179759
GRMZM2G090697	0.135074	0	0	2.32631	0	0.28372	0	0.987165	2.53675	1.80693	8.39774	5.62022	0.667888
GRMZM2G090715	0	0	0	0	0	0	0	0.102844	0	0.072301	0	0	0
GRMZM2G090718	0	0.042537	0	0.251899	0.207271	0	0	0	0.273661	0.114302	0.153927	0	0.230028
GRMZM2G090719	53.2802	43.0211	40.6379	49.3555	63.5633	44.1495	48.6527	50.8606	47.313	63.1788	47.4008	52.3511	50.2571
GRMZM2G090722	73.8827	73.3854	70.163	63.2755	44.2628	46.4898	51.6899	48.1184	59.5863	53.8095	45.4562	56.0634	44.4381
GRMZM2G090723	101.869	54.1191	80.2868	44.6067	65.0694	62.891	116.135	96.597	84.544	78.0143	91.1242	93.8165	81.3676
GRMZM2G090725	0	0	0	0	0	0	0	0	0	0	0	0	0
GRMZM2G090728	0.069429	0.103802	0.354179	0.170056	0.436212	0.239311	0.619197	1.51475	0.881422	0.096222	0.173729	0.177844	0.180555
GRMZM2G090732	0	0	0	0	0.062306	0	0.037747	0	0	0	0.027181	0	0
GRMZM2G090733	10.3151	9.25806	8.79262	7.62393	6.68844	6.04734	3.55156	3.26266	2.43397	16.4078	24.2829	17.3426	14.5932
GRMZM2G090736	55.6572	54.8446	49.1969	56.952	48.8815	51.9954	71.1392	70.3096	75.1518	62.2035	55.2985	60.8146	58.4311
GRMZM2G090738	65.9296	66.6833	58.5492	82.2962	61.8968	68.7551	44.8038	42.5755	57.6361	58.4346	64.6334	49.4952	38.9186
GRMZM2G090739	1.75756	2.01122	3.24128	2.7163	0.928866	0.658198	1.05419	0.559894	0.339857	2.24896	3.89333	2.07204	2.10654
GRMZM2G090744	2.29662	1.84608	2.1751	2.04506	3.70175	3.08204	1.72617	2.53729	1.58049	4.45536	4.0568	3.69555	3.60831
GRMZM2G090747	22.9296	21.527	20.0221	21.5522	29.8883	26.5617	30.7132	29.4033	28.7324	27.5461	20.9502	27.9535	32.4531
GRMZM2G090779	32.1726	25.2503	39.5448	36.4145	59.9622	37.4351	39.6848	43.7036	46.2729	29.487	43.6833	35.9135	29.3116
GRMZM2G090788	5.4602	4.4038	4.95903	4.89447	6.41717	5.7025	3.52567	3.80378	4.49095	5.72868	4.63694	4.01967	3.75744
GRMZM2G090792	8.71394	3.69229	10.9557	6.40068	6.77602	7.87438	8.83376	4.9235	4.81838	7.46656	5.85656	6.92677	6.19785
GRMZM2G090824	11.8406	10.3743	9.15205	11.4752	7.61288	9.09641	9.11359	7.61694	10.1736	12.9714	12.3352	10.7749	11.8764
GRMZM2G090837	0	0	0	0	0	0	0	0	0	0	0	0	0
GRMZM2G090842	1.43058	0.793399	1.13387	0.940856	1.97664	1.97537	3.54329	4.46701	3.26668	1.83251	2.13247	2.72829	2.91405
GRMZM2G090849	31.7197	34.9893	31.2151	29.542	35.8087	33.2815	23.2431	30.8744	19.8518	33.2045	18.7914	30.1813	33.6275
GRMZM2G090865	15.1863	9.47421	10.4367	8.99064	12.1851	11.7712	10.2482	6.02122	5.71585	22.2754	27.8767	21.4721	19.9415
GRMZM2G090868	10.4841	10.1425	9.10212	9.05809	15.5835	16.3792	8.12404	8.76824	11.7489	11.264	10.2917	11.0447	12.4027
GRMZM2G090869	11.0767	12.9755	12.0636	11.9209	15.7084	14.713	7.81963	8.52669	10.1715	11.398	11.3925	10.7436	10.3555
GRMZM2G090872	20.3937	15.7106	18.7516	18.8888	12.9152	12.8849	20.4811	14.6389	15.3013	17.2142	19.9178	18.0389	22.04
GRMZM2G090887	14.7122	14.5001	14.3941	16.9542	18.4438	18.9199	12.4698	13.2734	14.4939	15.3565	12.9651	14.5778	14.4745
GRMZM2G090904	139.677	141.289	144.826	165.79	145.699	131.657	114.998	129.009	174.24	143.931	147.176	139.457	126.916
GRMZM2G090905	0.092827	0.348338	0.299777	0.207624	0.507403	0.287569	0.236834	0.505249	0.376864	0.2101	0.386514	0.144318	0.380703
GRMZM2G090910	0	0	0	0	0	0	0	0	0	0	0	0	0
GRMZM2G090928	6.24788	9.55464	8.37975	7.90959	9.32098	9.45032	10.4484	7.82581	9.52123	13.4149	14.8798	11.7582	10.708
GRMZM2G090929	0	0	0.100564	0.107565	0.38767	0.32761	0.201547	0.429971	0.06679	0.077218	0	0.032546	0.002933
GRMZM2G090935	25.7784	30.4059	25.7037	26.4659	30.8224	36.7194	28.6366	28.4751	22.6294	33.5945	24.4577	27.1251	36.1597
GRMZM2G090963	2.38037	1.19217	1.05801	0.643424	0.880051	1.00229	0.967204	0.818029	0.493084	0.812732	1.263	1.55547	1.03425
GRMZM2G090971	0.48032	0.730291	0.364836	0	1.57228	2.19228	0.084982	0.552384	0.09916	0.261085	0.237183	0.09146	0.404964
GRMZM2G090980	23.0876	22.4964	19.0246	28.3112	20.9442	21.3553	12.6211	16.9935	13.1321	22.834	18.426	22.0448	22.8513
GRMZM2G090981	41.5263	39.8243	53.8748	53.5668	45.4846	56.3827	32.2063	36.287	49.396	39.1462	50.6625	38.8324	33.7011
GRMZM2G091003	0.387025	0.315274	0.441098	0.102593	1.08308	1.20311	0	0	0	0	0.083092	0.214228	0.178067
GRMZM2G091006	24.9429	24.5875	19.2655	25.1138	31.9515	35.4319	4.6513	6.72266	8.71529	20.8426	20.7151	14.7088	18.7128
GRMZM2G091020	0	0	0	0	0.092259	0	0	0	0	0	0	0	0
GRMZM2G091031	14.2341	12.988	9.85472	14.0728	8.74293	12.2881	5.28726	6.22173	6.6841	8.44439	6.96682	6.21451	7.1475
GRMZM2G091044	2.78498	1.89693	7.74563	6.8334	4.57785	5.3411	2.09617	4.69478	0.946943	6.88826	6.41843	9.43108	8.9278
GRMZM2G091047	0.956815	1.16206	1.84745	1.26396	2.62503	1.24369	0.557844	1.50365	0.603584	1.37576	1.6125	0.545337	0.975088
GRMZM2G091054	8.28451	7.24728	176.907	85.1567	204.847	9.34246	114.827	587.326	35.5072	27.3088	11.0685	42.1232	34.9217
GRMZM2G091061	0.131482	0.089872	0.067743	0.143549	0.109255	0.117033	0	0	0.12531	0.110474	0.175299	0.177409	0.149221
GRMZM2G091069	41.2792	40.307	32.4344	41.0811	35.6008	40.1605	23.6031	21.5145	19.341	34.0871	31.4594	27.1171	25.408
GRMZM2G091088	2.25315	2.1595	3.53409	3.17921	2.47114	2.86688	1.95449	2.0518	1.81321	4.63307	4.38344	4.30818	3.67882
GRMZM2G091118	0	0	0	0	0	0	0	0	0	0	0	0	0
GRMZM2G091119	114.116	121.987	103.799	113.129	138.645	162.402	60.5983	63.0605	69.6429	99.8694	90.8799	77.3365	91.8418
GRMZM2G091124	0	0.058322	0.228052	0	0.664501	0.049393	1.09404	1.0063	0.290967	0	0	0	0.133792
GRMZM2G091143	21.5519	16.2323	16.5584	18.9662	21.9977	19.9031	12.7023	15.714	14.5267	22.7879	17.7016	30.3835	16.645
GRMZM2G091151	17.6047	15.1299	15.5561	17.2253	18.288	19.288	9.72967	10.1808	9.53864	18.8804	10.6064	16.0509	13.087
GRMZM2G091155	512.01	413.049	372.873	398.127	312.609	348.88	410.202	392.305	351.773	396.946	462.04	400.639	364.965
GRMZM2G091160	0.192286	0.615638	0	0.078056	0.230204	0.182562	0	0	0	0.045089	0	0	0.139757
GRMZM2G091168	30.6944	21.4529	26.3988	29.5693	21.6187	19.2327	5.94002	4.75976	9.57024	21.0784	27.5886	17.5573	20.1637
GRMZM2G091169	0	0.298879	0.17152	0.208125	0.334724	0.092191	0.178545	0.085831	0.050728	0.365391	0.043364	0	0.033606
GRMZM2G091176	0.739872	0.438729	0.478015	0.49073	0.584689	0.532598	0.174146	0.878502	0.35649	4.12325	2.33568	2.18127	3.43772
GRMZM2G091189	384.33	315.232	352.811	427.114	372.478	382.554	330.427	269.679	346.327	483.881	780.711	455.095	425.375
GRMZM2G091191	0	0	0	0.042668	0.09141	0.118204	0	0.602754	0	0	0	0	0
GRMZM2G091201	0.383362	0.267474	0.542781	0.358752	4.74535	0.352329	0.481153	1.55014	0.498427	0.603957	0.626047	0.338169	0.288955
GRMZM2G091226	53.5189	62.4405	41.7827	32.9058	76.7047	84.5429	6.68682	11.2728	1.42626	47.256	44.9288	34.9041	50.2132
GRMZM2G091228	8.63595	11.888	6.56186	6.20067	12.0298	15.8956	7.93405	7.16814	8.06069	7.84082	5.09675	7.45844	8.16881
GRMZM2G091232	0	0	0.083018	0	0.050299	0	0.469072	0.136897	0	0	0	0.028315	0
GRMZM2G091233	0.041896	0	0	0	0.061808	0	0	0.087963	0	0.048469	0	0	0
GRMZM2G091235	8.00497	8.11182	8.86126	5.68512	8.52625	8.96114	4.40783	6.01328	3.72542	9.49928	7.42856	7.41558	11.5734
GRMZM2G091243	4.92976	4.34628	3.12729	4.02549	5.65247	5.86034	2.3269	4.203	2.68793	3.72953	2.82247	2.46542	3.92281
GRMZM2G091245	1.48076	1.41216	1.41633	3.24611	2.44856	2.05819	1.59638	1.62433	3.30237	4.22103	3.60218	2.46271	2.69211
GRMZM2G091251	0.112536	0	0	0	0	0	0	0	0	0	0	0	0
GRMZM2G091258	23.112	36.342	27.3953	26.3142	41.2941	40.8524	26.1615	28.415	25.1418	34.5495	26.1972	27.06	31.7402
GRMZM2G091265	52.8271	88.7071	63.4066	55.1461	84.1258	91.435	99.1868	65.9465	55.8765	81.608	49.6407	68.1998	89.9413
GRMZM2G091276	2.70296	2.9786	3.90077	3.54881	4.20165	6.36297	0.860779	0.666534	0.402484	2.01706	1.8119	0.068853	2.64224
GRMZM2G091278	0	0	0.1136	0.122076	0	0	0	0.429968	0	0.17436	0.038721	0	0.077236
GRMZM2G091285	0	0.260224	0.252633	0.246488	0.116851	0.079243	0.060103	0.229724	0.079168	0.162739	0.193903	0.213178	0.145285
GRMZM2G091293	5.57539	6.5337	8.41969	6.8419	7.28986	8.08604	8.36574	10.2371	9.21297	9.11682	7.17103	9.25446	8.94615
GRMZM2G091302	28.5002	27.2387	31.5946	28.8729	25.6542	24.2151	50.3561	56.0391	50.9086	46.4935	33.7231	50.0192	43.8784
GRMZM2G091303	0	0	0	0	0	0	0	0	0	0	0	0	0
GRMZM2G091313	0	0	0	0	0	0	0	0	0	0	0	0	0
GRMZM2G091316	3.15657	3.76657	6.32854	3.62722	5.8304	5.60135	3.91569	5.09251	5.71768	5.9161	4.62783	6.22902	3.70684
GRMZM2G091320	1.08675	0.981657	0.76005	2.94989	2.63656	3.28324	0.657035	1.78506	0.466572	1.80326	1.00592	0.870952	0.505417
GRMZM2G091331	10.577	8.49077	12.4127	13.4745	7.66859	6.34424	1.99557	2.00988	2.87845	4.81534	6.30813	3.80462	2.60787
GRMZM2G091338	0	0	0	0.055147	0	0	0.166959	0.194216	0.32276	0	0.047425	0	0
GRMZM2G091358	0	0.029661	0	0.005368	0	0	0	0.011808	0.013273	0.012855	0.033765	0.000736	0
GRMZM2G091362	40.2063	39.7035	28.1351	37.88	34.9705	33.3402	27.6689	27.3649	21.9806	26.8124	36.6356	23.973	28.1375
GRMZM2G091373	0.003253	0.11208	0.102148	0.104325	0.102038	0.053338	0.004419	0.045289	0.116227	0.201088	0.260943	0.210028	0.059467
GRMZM2G091383	347.498	371.196	287.547	426.934	400.734	306.857	278.826	286.698	378.211	386.43	372.374	328.739	314.228
GRMZM2G091397	6.41215	6.93297	7.73147	8.14815	12.0044	8.37205	6.61217	8.53852	11.0576	7.01031	7.13247	5.90007	6.03904
GRMZM2G091419	11.2496	10.4499	8.06003	9.95184	12.8427	13.9714	4.02689	4.02589	3.40222	14.3746	13.1991	8.83589	11.0221
GRMZM2G091433	19.7895	34.6563	26.3779	32.6732	29.2989	29.7553	40.4191	41.5224	33.8959	23.427	35.7913	19.6605	37.153
GRMZM2G091435	22.5288	27.7903	31.064	14.0667	70.1881	45.117	52.8443	45.4474	48.8931	45.7422	18.9728	30.1013	36.2822
GRMZM2G091445	19.3214	0	2.04453	34.3331	0.994502	20.347	12.6889	70.9137	51.4019	58.934	174.489	128.378	49.3186
GRMZM2G091448	0	0	0	0	0	0	0	0	0	0	0	0	0
GRMZM2G091449	7.65428	8.82381	8.52733	7.86318	8.947	8.61707	7.06833	6.88889	6.8058	7.51117	7.12058	7.42193	9.29885
GRMZM2G091456	16.3224	19.555	32.8919	30.0185	20.9057	21.9938	96.6029	83.6337	84.5918	54.2959	55.2394	74.0926	67.179
GRMZM2G091478	0.221987	0.185275	0.345681	0.251304	0.24296	0.282279	0.145076	0.277057	0.131407	0.202133	0.238264	0.223469	0.188772
GRMZM2G091481	168.309	150.777	163.184	238.12	451.598	149.164	301.848	404.019	237.372	273.708	303.797	220.416	215.784
GRMZM2G091487	4.08842	5.59691	3.86364	3.65828	7.61213	8.05752	6.37151	7.12067	4.17471	6.25237	3.46383	5.4698	5.90996
GRMZM2G091490	0	0	0	0	0	0	0	0.081361	0.072984	0	0	0	0.032516
GRMZM2G091494	5.12146	5.64598	5.39335	4.95475	7.21399	7.26332	8.97971	8.42552	9.99723	4.67343	4.87656	6.3279	5.51031
GRMZM2G091503	73.4038	101.772	105.511	96.7454	119.094	118.102	110.203	114.924	103.29	111.871	73.8651	101.74	115.29
GRMZM2G091511	40.0247	46.2166	41.8455	52.5091	37.5399	40.8296	29.3614	28.9649	36.1336	46.955	45.5093	42.6629	45.9159
GRMZM2G091527	0.152833	0	0	0	0.160821	0	0.219169	0.096456	0	0	0	0.218721	0
GRMZM2G091534	0	0	0	0	0	0	0	0	0	0.025891	0	0	0
GRMZM2G091535	0	0	0	0	0	0	0	0	0	0	0	0	0
GRMZM2G091540	1.75894	1.45564	4.16924	1.71539	1.48382	0.62165	10.5972	7.13732	6.24523	0.47529	0.299088	1.91223	0.994857
GRMZM2G091543	21.586	22.6816	20.7713	21.2856	18.5472	20.9471	12.0052	12.6779	17.653	18.2331	19.3756	16.0446	18.5078
GRMZM2G091558	25.2737	28.5675	32.4935	52.9173	34.9208	26.6974	28.9938	37.7751	37.3017	36.6009	34.3914	35.6632	32.3887
GRMZM2G091560	14.2005	13.1378	10.7616	13.2414	10.7478	10.3611	10.622	10.0443	11.1674	14.6811	11.4521	11.5092	12.0304
GRMZM2G091563	14.9305	15.4279	13.1984	20.0026	18.0803	14.3571	14.5939	19.7905	21.9273	20.3462	20.2018	18.9479	14.8786
GRMZM2G091578	117.957	130.495	93.4681	62.8485	67.4654	79.0258	184.184	145.182	82.2927	91.8786	67.236	121.296	126.595
GRMZM2G091579	0	0	0	0	0	0	0.073976	0.032323	0	0.120459	0	0	0
GRMZM2G091581	7.35085	11.1321	8.7214	7.11954	9.44159	11.0827	7.93677	8.52445	5.30432	8.33141	4.70822	6.63526	8.99591
GRMZM2G091583	15.5166	18.0714	18.2272	20.4488	17.9757	17.4041	16.7035	15.3507	16.2826	20.4306	15.5136	20.299	18.3811
GRMZM2G091586	45.1679	46.5234	37.2173	39.652	65.4614	45.7318	49.8201	53.842	58.8018	49.12	47.5274	52.6992	45.8316
GRMZM2G091588	0	0	0	0	0.564149	0	0.198252	2.82856	0.057382	0	0	0.080395	0.083373
GRMZM2G091592	0	0	0	0	0	0	0	0	0	0	0	0	0
GRMZM2G091595	28.2357	24.7735	26.4969	32.5108	33.692	23.5645	18.4858	22.1648	26.46	28.8337	22.9856	20.8158	22.13
GRMZM2G091597	25.835	31.2335	57.5439	72.0718	39.102	31.9114	139.688	108.347	105.723	87.622	52.7991	89.5714	81.0432
GRMZM2G091616	0	0	0.171298	0	0	0	0.067842	0	0	0	0.068358	0.197578	0
GRMZM2G091621	0	0	0	0	0	0	0	0	0.016666	0	0	0	0
GRMZM2G091632	29.769	32.1023	33.0065	37.582	27.4039	28.8673	28.7515	18.7446	28.4578	26.0956	24.7774	30.1371	25.5495
GRMZM2G091634	1.68616	1.87424	3.86828	3.42679	1.76408	1.18037	4.77425	3.11043	5.9745	4.03064	4.04898	3.55741	4.98235
GRMZM2G091635	0	0	0	0	0	0	0	0	0	0	0	0	0
GRMZM2G091643	0	0	0.125794	0	0	0	0	0.099272	0.061045	0	0	0	0
GRMZM2G091648	0.106738	1.18346	2.72154	4.59154	0.863621	6.29922	24.3354	44.0568	8.33167	0.491635	3.07107	0.27373	0.834962
GRMZM2G091652	0.579451	0.600896	0.021968	0	1.7781	3.05417	0	0	0	0.873226	0.659605	0.561703	1.0177
GRMZM2G091653	0	0	0	0	0	0	0	0	0	0	0	0	0
GRMZM2G091656	0	0	0	0	0	0	0	0.029119	0	0	0	0	0
GRMZM2G091672	0.049045	0.016914	0.119629	0.09995	0.098556	0.173007	0	0.066135	0.139726	0.113002	0.055302	0.032124	0.120235
GRMZM2G091696	0.093985	0.212874	0.294286	0.14484	0.281931	0.090332	0.16372	0.123282	0.225272	0.221808	0.171898	0.340077	0.124374
GRMZM2G091715	1650.68	1768.89	2357.24	2260.11	1277.15	1527.5	4541.2	3712.06	3901.72	3036.5	3387.61	3596.08	3817.97
GRMZM2G091717	31.879	19.0497	24.0947	12.8506	17.8699	14.8126	43.8116	44.6162	28.5994	23.7644	18.8597	47.5278	32.5052
GRMZM2G091724	0	0	0	0	0	0	0	0	0	0	0	0	0
GRMZM2G091742	0.045198	0.031645	0.081233	0.0488	0.113655	0	0	0	0	0	0	0	0
GRMZM2G091743	0	0	0	0	0	0.175306	0.722072	0.795458	0.782728	0.271757	0	0	0
GRMZM2G091756	1.19061	0.955128	2.7727	1.07066	1.1921	0.994844	1.06477	0.472554	1.19568	0.968397	1.21584	1.08698	0.945926
GRMZM2G091774	0	0	0.133751	0.194658	1.78925	0	0.164349	0.714184	0.156432	0	0.158333	0	0.081211
GRMZM2G091782	0	0	0	0	0	0	0	0	0	0	0	0	0
GRMZM2G091811	5.18055	4.63375	3.84647	4.63048	4.57606	3.92593	5.72669	5.27327	3.88182	4.35456	3.50592	4.70872	4.52862
GRMZM2G091819	1.58703	0.046106	0.926193	5.15234	9.00092	1.95436	6.85107	45.5156	6.82283	5.83622	7.14961	3.96863	4.33482
GRMZM2G091822	0.56709	0.308295	0.079148	0.22129	0.306487	0.17023	0.737118	0.681665	1.09665	0.256362	0.095295	0.704859	0.440988
GRMZM2G091825	0	0	0.082754	0.027754	0.149508	0	0	0	0.117698	0.437306	0.205293	0.992745	0.700821
GRMZM2G091837	0.036047	0	0	0	0.180185	0.091511	0.215388	0.296644	0.146899	0	0.161989	0	0
GRMZM2G091839	0	0	0	0	0	0.016166	0	0	0	0	0	0	0
GRMZM2G091845	10.9809	9.27648	8.69089	8.49981	13.3609	12.3371	7.71202	9.98434	6.06722	10.5225	7.69552	9.02118	9.71699
GRMZM2G091857	3.48496	2.58468	2.5532	3.12686	2.55064	3.11014	8.06401	6.64005	6.81444	2.94912	1.747	2.25437	1.46891
GRMZM2G091891	0.084765	0	0	0.100393	0.090817	0.027251	0	0.031906	0.168923	0.084679	0.15949	0	0
GRMZM2G091900	10.2146	11.8218	11.6302	11.5008	13.5323	13.0208	9.85356	11.0936	11.2341	12.3294	9.86679	11.4545	10.8642
GRMZM2G091916	18.3304	23.2072	14.603	24.7753	18.4274	18.347	12.8261	11.9956	19.5541	20.4182	20.6437	14.5243	16.1623
GRMZM2G091919	0	0.082367	0	0	0.064674	0.095622	0	0.220332	0	0.066389	0	0.098907	0
GRMZM2G091921	114.259	87.7479	83.9372	98.153	93.2474	97.6536	96.474	89.6769	84.7836	108.129	101.523	109.446	104.162
GRMZM2G091956	0	0	0	0	0	0	0	0	0	0	0	0	0
GRMZM2G091964	5.46326	4.7904	8.16262	8.15986	6.32538	7.4841	1.61613	4.62376	1.27505	4.1538	7.16661	3.2008	4.20755
GRMZM2G091973	2.41595	2.87805	0.845706	1.15349	2.78516	1.95937	3.67576	1.56198	9.38568	1.36821	1.25882	3.00776	2.07537
GRMZM2G091980	2.93182	2.6032	1.86161	0.944872	1.94047	1.97832	0.804675	0.812874	1.14999	1.49577	2.0992	1.80179	2.52456
GRMZM2G091995	0.534278	0.331914	1.29676	1.18955	1.74598	1.29775	0.396777	0.56769	1.55028	0.300137	2.29705	0.159396	0.461809
GRMZM2G092000	7.50908	6.2386	3.88267	6.37735	6.55496	6.73015	5.02461	5.01247	3.70769	6.36717	4.92091	6.45648	5.19202
GRMZM2G092001	0	0	0	0.051256	0.049404	0.128592	0	0	0	0	0	0	0
GRMZM2G092003	0	0	0	0	0	0	0	0.012806	0	0	0	0	0
GRMZM2G092008	0	0	0.143477	0.083096	0	0	0	0.076381	0.118011	0.141833	0	0.067209	0.19325
GRMZM2G092018	10.8777	11.1195	13.9192	8.25371	11.2077	7.92319	14.219	13.6188	5.05706	12.7545	6.51697	10.9152	13.0936
GRMZM2G092021	8.48444	9.04638	10.4477	9.08252	15.0522	12.8013	15.0965	16.4241	10.3371	12.7839	8.62691	13.8558	12.1827
GRMZM2G092024	0	0	0	0	0	0	0	0	0	0	0	0	0
GRMZM2G092072	0	0	0	0	0	0	0	0	0	0	0	0	0
GRMZM2G092085	15.601	14.9621	13.4914	12.7927	14.8951	15.2234	12.2497	13.4092	14.3078	13.5972	12.8845	15.39	13.0669
GRMZM2G092091	5.77612	7.42216	7.02454	5.79004	10.2926	9.63223	10.934	11.2473	8.23605	8.51731	4.82853	9.03717	8.38335
GRMZM2G092101	6.83722	5.15115	6.39863	8.34311	6.30381	7.17173	5.62563	6.08401	7.75373	7.71799	6.34226	5.74505	6.06558
GRMZM2G092107	75.9827	77.4262	73.8212	77.3407	56.9306	79.995	54.8236	55.4733	77.3437	77.7273	87.9931	66.6324	83.8899
GRMZM2G092112	20.0518	18.3702	19.0072	19.2537	26.7545	24.9034	24.4781	24.4418	27.8334	27.0563	22.3459	25.5025	24.5373
GRMZM2G092120	15.9607	17.7612	17.0877	13.4629	19.4013	17.8821	18.4521	15.8833	16.4854	21.418	13.6671	21.1613	16.923
GRMZM2G092123	3.83286	4.5045	3.26713	2.95015	3.1108	2.64264	2.28366	1.89417	2.0731	2.61454	1.95912	3.36849	3.16544
GRMZM2G092125	6.34965	5.94209	6.93664	4.91222	15.4671	21.6906	25.8064	45.2955	16.3025	2.93294	1.81815	2.61303	2.92171
GRMZM2G092128	0.455642	0.488541	0.748524	0.420337	0.702779	0.630148	0.024892	0	0	0.132113	0.084326	0.520154	0.515011
GRMZM2G092129	17.338	28.6743	28.2233	26.9015	23.5268	27.5383	22.5853	24.9654	25.4688	25.3332	29.1486	21.0339	26.0977
GRMZM2G092131	32.1222	33.6148	29.0691	25.1164	41.8726	40.0941	40.9788	40.0274	36.9458	49.7732	33.3627	53.6856	52.477
GRMZM2G092137	1.04779	2.42716	0.442112	0.382549	2.07425	4.32367	1.60811	15.0363	2.82475	1.40545	1.30842	3.76939	0.990269
GRMZM2G092142	0	0	0	0	0	0	0	0	0	0	0	0	0
GRMZM2G092146	0	0	0	0.027731	0	0.214844	0	0.305832	0.053823	0.054852	0	0	0
GRMZM2G092147	60.2879	73.055	63.7078	61.0794	82.3839	74.6564	71.1971	94.6971	64.8953	63.8889	75.7813	84.5739	79.4926
GRMZM2G092152	50.2547	30.8932	24.4892	30.5685	45.8006	48.3034	29.1943	29.6053	40.012	35.7092	39.9052	41.089	31.4896
GRMZM2G092154	9.64295	11.5983	10.3921	5.97415	20.5505	16.8165	30.6695	26.9022	28.7951	21.6881	16.6452	25.7607	22.2097
GRMZM2G092160	32.5168	64.0745	75.0228	105.354	79.6931	83.3985	31.355	49.981	31.8409	73.9875	57.2006	51.6139	54.0529
GRMZM2G092165	38.3735	46.5626	45.0999	39.724	40.4659	40.2555	25.4599	32.4835	24.3698	40.6804	38.1313	38.5792	39.3587
GRMZM2G092167	4.98674	6.48521	3.54395	7.05322	3.83193	5.68847	2.52191	2.75906	5.0947	5.14992	4.52532	3.80412	5.24268
GRMZM2G092169	0	0	0	0	0	0	0	0	0	0	0	0	0
GRMZM2G092174	0.158751	0.109366	0.143231	0.038199	0.155996	0.144121	0.08902	0.165018	0.105905	0.019061	0.047609	0.087688	0.036962
GRMZM2G092182	15.4359	12.3559	17.3104	13.7471	17.3221	12.7791	19.624	33.0699	14.0844	13.3695	13.9481	16.8918	14.6889
GRMZM2G092190	10.5847	10.6013	8.27402	10.382	10.9994	10.1166	8.04844	9.7499	12.2887	10.4521	7.67102	10.6877	8.96275
GRMZM2G092198	4.18094	4.32377	5.25917	5.36644	5.07353	3.67964	4.58437	4.30511	3.56559	5.52313	4.15631	4.85725	5.70658
GRMZM2G092214	9.60412	6.99146	4.81072	4.12037	7.5057	6.41757	9.28663	7.83805	7.4116	8.61754	9.25281	9.61725	8.48499
GRMZM2G092223	0.030934	0.141307	0.24527	0.077425	0.408027	0.295965	0	0.024826	0	0	0	0	0
GRMZM2G092232	20.7367	21.4596	13.755	11.2526	21.2778	23.6951	22.1909	19.1596	29.4662	13.3137	16.8775	14.3724	17.6517
GRMZM2G092244	5.85195	7.34873	12.439	12.9926	8.26727	10.6226	10.4002	11.8142	14.0725	13.8594	16.9328	15.6888	12.118
GRMZM2G092256	5.70581	6.2503	7.02266	7.24532	7.02501	8.47132	9.05315	8.50798	12.3759	8.00159	9.62019	7.56532	8.03288
GRMZM2G092258	59.5317	75.0025	89.5591	40.511	76.2168	89.2926	58.5086	57.8047	59.5926	78.2664	71.0743	64.4925	79.1008
GRMZM2G092261	0.448681	0.402576	0.486704	0.922289	1.44775	0.704767	0.365095	0.251797	0.347812	1.77857	1.21099	0.350875	0.276606
GRMZM2G092268	0	0	0	0.035076	0.04927	0	0.248664	0.124361	0.056422	0	0.017165	0.055767	0.031406
GRMZM2G092281	5.03294	4.44338	4.72275	5.18014	7.29428	6.07685	4.82082	6.18928	5.71085	6.92202	9.75435	6.44894	6.17218
GRMZM2G092284	21.4365	25.8497	22.5128	29.1742	21.7615	16.9333	18.6545	20.735	29.016	26.2869	16.924	20.3709	18.2171
GRMZM2G092286	15.2814	16.0087	17.2551	20.7194	13.726	13.5428	10.5339	11.3684	20.8081	19.2158	18.4272	15.9973	14.0146
GRMZM2G092296	720.66	817.131	791.233	979.535	607.675	714.614	424.702	497.931	601.072	580.86	750.064	614.827	626.376
GRMZM2G092311	0.785418	1.15309	0.315152	0.534015	0.131741	0.121578	0.158331	0.631471	0	1.08145	1.06804	0.809921	1.96003
GRMZM2G092323	0	0	0	0	0	0	0	0	0	0	0	0	0
GRMZM2G092325	97.604	115.998	97.5764	91.3037	114.953	106.992	120.161	112.56	68.3259	135.741	90.6624	137.351	136.755
GRMZM2G092327	109.676	141.125	106.668	81.2343	103.507	114.696	96.6054	83.5887	51.2281	124.933	95.1228	114.412	129.653
GRMZM2G092338	0	0	0	0	0.13413	0.116013	0	0.042185	0	0	0	0	0
GRMZM2G092363	0	0	0.16504	0.345959	2.46295	0.278636	0.070432	0.644872	0.256092	0	0.031518	0.025149	0.142571
GRMZM2G092365	20.1067	20.1144	19.7647	16.7961	25.1605	25.4125	23.2321	21.547	18.8388	16.7298	16.3176	16.8714	20.5726
GRMZM2G092379	0.806311	0.626501	0.888757	0.968156	1.12988	1.37858	0.361488	0.51892	0.540797	0.582878	1.01714	0.438992	0.4557
GRMZM2G092391	0	0	0	0	0	0	0	0	0	0	0	0	0
GRMZM2G092409	24.9356	22.7583	21.2265	19.6307	27.6653	32.8543	18.568	21.8162	15.1339	32.8724	20.2273	29.3898	29.5648
GRMZM2G092415	0	0.020335	0	0.029686	0.092512	0	0	0.111949	0	0.010347	0	0	0.03746
GRMZM2G092427	0.98482	1.09319	1.02899	1.79251	0.197494	0.021704	0.664221	0.50371	0.347494	4.38345	2.08487	1.04633	1.85366
GRMZM2G092429	181.843	154.536	150.325	170.555	161.109	150.879	113.594	105.33	122.431	148.58	210.283	145.711	141.918
GRMZM2G092432	43.3867	36.0813	39.0216	39.1917	30.7537	29.6406	35.6076	23.3325	31.2007	70.7516	53.9053	45.8022	44.1836
GRMZM2G092433	1.28881	1.35003	0.722465	0.925771	1.32288	1.3722	1.58485	2.34811	1.19351	1.13149	1.42305	1.07169	0.991356
GRMZM2G092442	0.785072	0.621631	0.298666	0.189836	0.705861	0.50953	15.104	15.4686	6.40226	3.27614	2.25995	4.19418	4.1624
GRMZM2G092447	60.329	79.2487	56.4871	51.7181	80.3118	95.0288	55.6352	66.9553	53.021	59.3734	108.295	65.7289	85.6023
GRMZM2G092451	28.1232	23.2008	24.5199	23.9347	30.0379	24.8689	21.2315	23.2452	27.5632	31.7065	33.0624	24.8268	25.1006
GRMZM2G092459	1.99886	3.3852	2.00798	3.90496	5.02645	3.09397	1.18565	2.90207	1.41489	1.25011	1.94378	1.4512	0.867632
GRMZM2G092465	0.03589	0.024112	0	0	0	0	0	0	0	0	0	0	0
GRMZM2G092468	10.5917	10.4681	11.2465	12.6117	13.3577	12.1424	10.3978	8.94537	13.783	13.5268	17.5039	11.5898	12.2491
GRMZM2G092474	0.09474	0.469552	0.094471	0.371588	0.510802	0.372716	0	0	0.09001	0	0.064516	0	0.140702
GRMZM2G092475	1.41278	1.44324	1.59073	1.36576	3.33386	3.22084	0.826416	0.702795	0.425542	1.42169	1.86015	0.62191	0.740179
GRMZM2G092481	9.58684	10.282	12.0565	11.7504	11.7488	10.7055	6.74498	6.83065	8.0285	11.4281	10.1896	9.68241	11.0276
GRMZM2G092483	0	0	0.336963	0.376279	0.120732	0.095879	0	3.27878	0	0.020641	0.271085	0	0.277809
GRMZM2G092493	8.75581	9.79927	8.16612	8.18304	11.1405	10.2736	5.44573	7.58024	5.6872	10.3415	10.4049	9.25816	10.9278
GRMZM2G092497	2.35116	2.41605	3.0238	2.91466	4.21509	5.38347	2.41523	2.66759	3.60775	2.71915	3.16049	2.1873	2.24841
GRMZM2G092517	0.374285	0.47258	0.067814	0.387296	3.24186	4.75618	0	0.850846	0	0	0	0	0.070769
GRMZM2G092525	0.346295	0.082996	2.25409	1.24414	2.70642	0.750299	3.85484	31.0713	2.4249	1.13914	0.6906	1.35274	1.21792
GRMZM2G092533	0	0.057691	0.058592	0.071382	0.065158	0.038144	0.025161	0.064567	0.054553	0.026055	0.124496	0.030797	0.021397
GRMZM2G092535	273.675	251.644	276.651	281.138	303.496	263.897	190.234	218.448	226.472	233.784	339.13	241.154	248.511
GRMZM2G092542	0	0	0	0.083936	0	0	0	0.036892	0	0	0	0	0
GRMZM2G092550	0.873172	1.2132	1.16544	0.942295	1.36959	1.33554	0.636773	0.654163	0.504582	1.24521	1.10087	1.16017	1.0522
GRMZM2G092556	0	0	0	0	0	0	0	0	0	0	0	0	0
GRMZM2G092568	3.20273	3.35301	2.34015	2.53993	4.18291	3.72147	3.24562	2.55389	2.771	3.68298	2.39399	2.31582	3.52124
GRMZM2G092571	8.36216	7.86095	8.34274	6.79702	8.44643	10.9771	7.81806	8.55989	9.60525	9.86807	10.3739	7.48205	8.52476
GRMZM2G092581	16.4962	14.6737	38.252	37.1258	11.285	5.8751	50.2223	35.8745	47.2036	44.4081	41.7348	55.0446	44.9829
GRMZM2G092586	1.09068	1.07717	1.13229	1.0375	1.1875	1.36775	1.28145	1.51871	1.7429	1.17374	1.13455	1.70217	1.34606
GRMZM2G092588	7.23844	7.49578	10.6506	11.1062	11.3887	8.19278	9.7763	12.0766	12.8249	11.6111	6.92796	7.04274	10.527
GRMZM2G092590	9.84934	7.77297	0.455828	0.084358	0.277414	1.17175	0.365769	1.042	0.159904	0.227806	0.311829	1.65611	0.170103
GRMZM2G092592	30.2152	28.8	10.5765	14.2185	23.198	16.7133	16.1402	10.1848	12.1356	41.5558	37.1477	48.5929	56.1278
GRMZM2G092595	4.40455	3.93697	3.36078	2.67669	3.82277	4.35137	4.86456	5.38408	7.68771	5.19373	8.35713	7.07414	4.95109
GRMZM2G092599	0	0	0	0	0	0	0	0	0	0	0	0	0
GRMZM2G092604	0	0	0	0.23469	0.084929	0.047261	0	1.22758	0.022499	0	0.016276	0	0.027568
GRMZM2G092607	0	0	0	0	0.085576	0	0.032517	0.354134	0	0.094691	0.017009	0	0.023229
GRMZM2G092609	39.432	34.7001	44.0909	39.4895	46.3348	41.8386	13.8508	16.6899	22.6442	32.7	28.4028	28.9306	24.6164
GRMZM2G092616	3.28885	3.24811	3.15926	3.06729	3.85463	4.90761	3.64102	3.45533	4.84742	4.10109	4.32695	3.06479	2.56635
GRMZM2G092621	0	0	0	0	0	0	0	0	0	0	0	0	0
GRMZM2G092627	0.07066	0.024773	0.163185	0.102694	0.128517	0.100826	0.06647	0.168391	0.211834	0.099132	0.32802	0.041289	0.125969
GRMZM2G092632	42.5429	38.7117	29.6931	41.6709	39.8787	33.0329	32.3922	30.852	37.249	41.7099	34.6619	42.6072	37.3906
GRMZM2G092644	0.025592	0.121296	0	0	0	0.026696	0	0	0	0.012311	0.043967	0.030054	0
GRMZM2G092648	10.474	9.90275	9.54642	11.5037	12.1734	10.3611	6.64257	6.05529	4.76326	9.08727	7.78529	8.07161	6.76767
GRMZM2G092652	8.75865	9.75602	9.95069	8.18838	11.1895	12.7555	7.54063	10.727	8.02657	9.88205	9.97035	10.7166	9.01228
GRMZM2G092661	11.981	10.9203	9.74467	9.42767	10.7423	9.76007	5.80028	7.75312	11.5635	9.07118	10.3502	9.6577	9.25665
GRMZM2G092663	113.368	85.0054	100.393	95.5301	77.8041	54.5057	52.6893	52.9486	90.9427	77.7628	90.3203	81.328	58.9841
GRMZM2G092666	0	0	0	0	0	0	0	0	0	0	0	0	0
GRMZM2G092669	92.1226	79.7919	66.1069	55.7743	66.6764	67.2365	47.6873	37.4254	39.8609	60.5148	60.2864	56.7924	53.5111
GRMZM2G092672	0.084957	0.087787	0.075112	0	0.052761	0.040054	0	0.253703	0.098187	0.113444	0.196018	0.139041	0.053602
GRMZM2G092674	0	0	0	0	0	0	0	0	0	0	0	0	0
GRMZM2G092679	1.31116	1.97498	2.31676	0.016272	0.461931	1.2756	0	0	0	0	0	0	0
GRMZM2G092689	31.739	32.4363	30.5918	24.0432	34.783	45.9457	28.4237	25.3571	18.7666	53.0076	33.0927	47.9968	54.8162
GRMZM2G092694	0	0	0	0	0	0	0	0	0	0	0	0	0
GRMZM2G092704	0	0.363853	0	0.084163	0.489423	0.314405	0	0	0	0.5717	0.740295	0.78043	0
GRMZM2G092718	0	0	0	0	0	0.502683	0.070231	0.251593	0.25087	0	0	0	0
GRMZM2G092719	166.161	192.809	143.698	159.859	159.951	134.048	129.222	130.678	192.382	107.037	104.918	126.279	112.982
GRMZM2G092723	1.46754	1.77862	1.05724	1.23897	1.27055	1.22067	0.759862	0.732282	0.875022	1.01604	1.13508	1.02457	1.03822
GRMZM2G092739	1.65557	1.39854	1.51779	2.04044	2.82079	1.79502	1.04234	1.61813	1.25287	2.22212	1.63865	2.29355	1.90053
GRMZM2G092741	11.7598	8.6777	9.62182	9.54422	10.9446	10.2583	13.256	10.9772	12.0006	10.6107	10.0052	12.517	12.3477
GRMZM2G092743	152.703	173.648	159.791	111.881	131.795	128.169	179.971	147.08	119.177	112.289	114.939	165.483	143.548
GRMZM2G092746	0.871688	1.41567	0.84655	0.620451	5.7912	1.56799	1.84184	3.72577	1.62889	1.43946	1.55367	1.52517	1.16437
GRMZM2G092747	0	0	0	0.110914	0	0.261455	0	0.549932	1.82595	0.225581	0	0.060562	0
GRMZM2G092749	76.2214	87.9656	82.1887	68.4109	101.313	99.9309	56.2058	53.3005	74.628	86.9256	114.068	76.8347	75.5859
GRMZM2G092752	8.15851	6.58328	5.2687	4.79451	7.27602	3.95038	32.1525	28.9646	19.9612	8.03623	15.3667	9.99245	8.40162
GRMZM2G092758	0	3.22072	3.43144	3.37605	2.69493	3.09316	1.53404	2.12933	5.17787	1.84335	5.18214	2.05577	3.86468
GRMZM2G092759	9.22494	10.9399	11.0968	10.7227	8.9272	7.27032	5.44059	5.84528	5.1743	10.2686	8.85497	9.11324	9.21641
GRMZM2G092762	0.985478	0.61567	0.785744	0.552932	0.539202	0.466538	0.27524	0.384406	0.304666	1.06382	0.618919	0.842977	0.438281
GRMZM2G092768	0	0	0	0	0	0	0	0	0	0	0	0	0
GRMZM2G092776	4.00262	4.65292	6.56958	4.60775	5.43262	6.82377	5.40484	5.99802	5.327	5.78293	6.47807	5.34314	5.01956
GRMZM2G092778	0	0	0	0	0	0	0	0	0	0	0	0	0
GRMZM2G092780	0	0.161784	0.408098	0.258723	0.11086	0.247923	0.150802	0.054448	0	0.17331	0.109856	0.214712	0.22246
GRMZM2G092793	0.42808	0.400492	0.633381	0.556837	0.776361	1.0558	0.250349	0.401143	0.094191	0.37773	0.194567	0.245172	0.477478
GRMZM2G092797	0	0.116362	0.062264	0.128756	0	0.044464	0.07367	0	0.18567	0	0.06462	0	0
GRMZM2G092804	0	0	0	0	0	0	0	0	0	0	0	0	0
GRMZM2G092813	0	0	0	0	0	0	0.012656	0.00849	0.046099	0	0	0	0
GRMZM2G092817	7.65887	5.0714	7.04902	3.3897	4.99393	3.37955	5.3426	7.15819	2.18587	5.05618	4.85678	7.43847	6.18092
GRMZM2G092823	0.526545	0.435816	0.139126	0	0.272601	0.206795	0.353223	0.518026	0	0.25904	0.210606	0.1128	0.290477
GRMZM2G092835	0.072386	0	0.038665	0	0	0	0	0	0	0	0	0	0
GRMZM2G092862	0	0	0	0	0	0	0	0	0	0	0	0	0
GRMZM2G092867	1.16423	0.859364	1.25597	0.767772	1.76679	1.28621	0.150366	0.621309	0.042354	0.800414	0.785238	1.00151	0.779229
GRMZM2G092877	2.91096	2.93722	4.53569	2.54601	5.34722	2.7612	4.60893	4.33366	3.76045	3.23337	4.88981	5.13467	4.52547
GRMZM2G092888	4.45389	4.72019	4.70025	4.87051	7.19153	8.36667	3.18137	2.96821	3.63515	4.22523	3.9129	3.63984	3.8242
GRMZM2G092895	9.0823	11.6119	8.5664	8.9474	14.1889	12.6576	9.32644	9.98502	7.88059	10.6101	9.88441	10.0548	11.1714
GRMZM2G092899	1.00382	0.851146	0.912742	1.02843	1.00689	0.986496	0.811951	0.983156	0.678323	0.944432	0.810845	0.819989	0.981302
GRMZM2G092910	27.2872	32.2717	37.0403	36.5974	29.9751	33.8737	25.4898	21.1002	24.1884	27.1873	23.2135	24.3793	29.2574
GRMZM2G092916	0.031058	0	0.171309	0	0.362839	0.226622	0.05162	0	0	0.081339	0.151698	0.241257	0
GRMZM2G092923	27.4972	22.2475	21.7143	23.2422	32.0122	18.8584	35.4077	39.1759	47.7369	36.7074	24.711	26.3866	25.9392
GRMZM2G092925	6.78033	6.06353	3.61502	1.12389	29.7184	44.3897	9.699	7.23675	11.0291	0.173623	0.189291	0.917903	3.30776
GRMZM2G092929	0	0	0	0	0	0	0	0	0	0	0	0	0
GRMZM2G092945	0.123979	0.073225	0.215714	0.094911	0.873092	0.115574	0.167072	3.20324	0.180009	0.181257	0.370912	0.19647	0.132279
GRMZM2G092947	5.88671	4.05933	4.55737	2.9248	4.12924	4.54168	2.58026	3.03975	3.07701	4.49136	4.97203	4.61588	4.91868
GRMZM2G092959	38.0008	41.8127	38.9129	36.5346	37.1303	38.2155	45.3711	47.0745	42.2257	42.186	34.5671	42.3819	40.0366
GRMZM2G092968	0	0	0.127346	0	0.441201	0	0.17366	4.81058	0.256137	0	0	0	0
GRMZM2G092973	4.74805	5.69295	11.5484	9.7779	5.95957	5.06428	11.699	8.97029	12.2904	14.04	11.7003	9.52463	11.2205
GRMZM2G092975	165.664	183.538	183.181	180.589	170.44	186.267	175.178	167.112	177.114	210.56	146.516	176.736	191.514
GRMZM2G092981	7.63904	6.45308	7.57085	6.40963	11.1826	11.2472	8.90447	13.7385	11.5316	9.53914	8.00089	9.31333	8.24975
GRMZM2G092988	69.3928	78.1707	86.8527	83.9989	65.2914	77.6818	91.6966	94.3818	93.4882	101.778	88.7136	94.7741	95.8868
GRMZM2G092991	6.00556	5.02207	3.22831	5.61281	10.5452	9.11783	3.35433	5.04144	3.07886	9.19088	7.06612	8.79479	7.36294
GRMZM2G093010	0.124711	0.237422	0.235425	0.179331	0.32449	0.385802	0	0.270369	0	0	0	0	0
GRMZM2G093020	0	0	0	0.830637	0.195576	0.564047	0.293484	0.925888	1.0164	0.095189	0.023537	0.303177	0
GRMZM2G093022	0.897589	1.63252	1.18721	1.19079	0.817114	1.32455	0.372626	0.719797	0.614427	1.20723	0.867009	1.21443	1.01375
GRMZM2G093032	2.29649	3.66428	1.09104	3.13999	3.96471	3.84611	13.1183	28.6587	9.3368	0.869936	0.679162	1.15803	0.880275
GRMZM2G093035	18.917	16.856	20.1986	14.9407	14.0185	12.4898	24.1332	22.6172	28.587	20.6324	22.8995	28.6535	19.3438
GRMZM2G093038	29.488	41.9472	39.5148	36.1874	37.0315	24.2229	24.132	24.911	22.1674	30.3925	23.8183	38.381	33.2203
GRMZM2G093050	59.7486	90.0904	108.442	127.583	93.5496	119.497	57.4817	60.8826	104.336	106.641	127.588	69.2798	88.0488
GRMZM2G093065	6.40557	5.29314	5.89637	5.69008	9.19284	8.69265	7.71289	6.84659	9.21995	9.37735	8.09812	8.19881	7.36357
GRMZM2G093070	0	0	0	0	0	0	0	0	0	0	0	0	0
GRMZM2G093072	0	0	0	0	0	0	0	0	0	0	0	0	0
GRMZM2G093076	0	0	0	0	0	0	0	0	0	0	0	0	0
GRMZM2G093079	0	0	0	0	0	0	0.033761	0	0	0	0.226486	0.064647	0
GRMZM2G093090	0.442676	0.132832	1.66269	0.368447	0.435372	1.47686	20.1937	11.2829	15.9356	1.30951	1.44973	4.45016	4.02976
GRMZM2G093092	0	0	0	0	0	0	0	0	0	0	0	0	0
GRMZM2G093096	28.2454	22.2555	23.8024	34.6578	30.0293	43.6642	23.8747	23.4484	30.1917	31.3062	47.4048	25.7549	25.8132
GRMZM2G093098	0.321034	0.357668	1.1138	0.834488	0.817277	0.988268	0.632093	0.202646	0.971013	0.802566	0.551892	0.137632	0.476869
GRMZM2G093101	23.5023	18.0241	26.0955	25.7219	23.5741	18.8233	14.9001	16.2262	18.689	34.7216	30.4956	25.5696	24.5009
GRMZM2G093104	16.6723	21.6029	15.8738	13.6405	20.5929	20.1126	13.1916	17.5399	9.72024	19.1376	13.7295	19.3625	22.1433
GRMZM2G093111	0.403617	0.415761	0.420209	0.315519	0.330116	0.137115	0.183386	0.035085	0	0.043514	0	0.242951	0.357855
GRMZM2G093119	3.68617	4.37521	3.86594	2.47794	4.17537	4.63693	3.5516	2.40659	2.38685	3.90654	4.96316	3.2566	5.07942
GRMZM2G093121	0	0	0	0	0	0	0	0	0	0	0	0	0
GRMZM2G093125	0	0	0	0	0	0	0	0.016741	0	0	0	0	0
GRMZM2G093132	0	0.076251	0	0	0	0	0	0	0	0	0	0	0
GRMZM2G093139	5.20424	2.67448	16.0319	14.7398	5.62353	4.31148	10.9042	10.3981	7.83492	24.6633	27.1656	20.2362	18.385
GRMZM2G093146	10.5345	9.37129	11.8276	10.6623	13.4074	13.6933	6.05279	8.95888	8.4995	11.1875	10.9106	7.92914	8.36084
GRMZM2G093157	3.62802	5.29612	6.32435	4.71494	9.87953	7.41745	6.2783	6.95118	2.35141	10.0823	6.36073	11.1639	10.8144
GRMZM2G093164	0	0	0	0	0	0	0	0	0	0	0	0	0
GRMZM2G093173	0	0	0	0	0	0	0	0	0	0	0	0	0
GRMZM2G093175	47.5566	33.9407	34.4934	38.1092	6.20817	10.2068	63.6241	56.3517	106.428	274.53	320.882	344.28	262.971
GRMZM2G093186	4.22103	2.68213	2.59925	4.66932	6.34912	3.83639	3.57913	6.77889	3.49248	4.81741	5.94316	3.639	3.03468
GRMZM2G093195	0.288542	0.441863	0.673608	0.390888	5.35544	5.80706	4.61587	5.30973	3.74347	0.917074	2.81973	3.47115	2.09614
GRMZM2G093197	0	0	0	0	0	0	0.273698	0	0	0	0	0	0
GRMZM2G093210	0.089779	0	0.149496	0.036277	0.110473	0.017134	0.066826	0.074535	0.116395	0.011495	0.096013	0.0153	0.013534
GRMZM2G093217	11.5251	20.1051	9.13634	21.1137	16.0756	20.9131	7.36789	12.7292	8.6299	18.8392	7.12182	10.8191	13.8566
GRMZM2G093239	8.64198	6.60461	8.39025	5.74124	9.11421	9.20391	8.61198	6.52439	6.15273	8.74192	5.84654	8.1479	8.7718
GRMZM2G093246	0	0	0	0	0	0.001955	0.06816	0.027772	0.123386	0.095367	0.09	0.113721	0.169763
GRMZM2G093254	15.8327	18.569	22.1388	17.0545	33.5109	23.7343	18.3576	19.2177	20.8543	15.9528	10.0205	18.1901	22.7801
GRMZM2G093262	0	0	0	0	0	0	0	0	0	0	0	0	0
GRMZM2G093270	3.5394	3.18735	4.54327	2.42754	1.02264	1.01872	3.70859	2.37012	2.09635	2.32226	2.00597	3.39213	2.04843
GRMZM2G093272	449.828	372.703	344.327	303.223	457.21	494.397	185.203	228.095	141.406	354.464	282.122	316.38	340.383
GRMZM2G093276	0	0	0.515632	0.490961	3.14102	0.473001	0.544721	1.80316	1.011	0.034588	0.272623	0.453645	0.15282
GRMZM2G093278	3.29095	2.61853	2.27522	2.27444	1.92004	2.72718	2.87769	2.95485	3.20379	2.67253	2.59886	2.6816	2.69794
GRMZM2G093286	0	0	0	0	0.232541	0	0	0.159824	0	0	0	0	0
GRMZM2G093291	0.34454	0.247791	0.105291	0.587422	0.496223	0.176356	0.10539	0.293632	0.087382	0.420237	0.527395	0.483754	0.371942
GRMZM2G093305	0.650265	0.898913	0	0.219308	1.53402	1.84863	0.195932	1.51336	0.071099	0.435463	0.059547	0.186633	0.450219
GRMZM2G093312	0	0	0	0	0	0	0	0	0	0	0	0	0
GRMZM2G093313	0.239338	0.188416	0.095931	0.171478	0.206168	0.209213	0.055322	0.091791	0.037683	0.138096	0	0.15669	0.147391
GRMZM2G093316	3.73336	3.49074	3.49845	4.04008	5.35227	4.66214	2.75082	3.43018	4.20703	4.66299	4.13581	4.30722	3.92559
GRMZM2G093320	0.374129	0.332759	0.609815	0.291643	0.196904	0.203427	0.032892	0.135999	0	0.308739	0.291878	0.115034	0.373522
GRMZM2G093323	7.59315	5.09377	5.09647	4.91403	5.49333	6.02865	3.50565	3.04843	3.92338	4.59121	4.28247	4.22384	3.43615
GRMZM2G093325	188.072	156.076	123.818	66.7854	221.615	270.655	106.22	116.605	95.2154	211.195	230.088	192.139	210.588
GRMZM2G093341	0.008908	0.059951	0.013965	0	0.030967	0	0.011924	0	0.053898	0	0.027107	0	0.075567
GRMZM2G093344	0.603911	1.27392	0.87979	0.902841	1.24672	0.842279	0.423753	0.660807	1.04557	1.23616	1.52887	0.976293	0.894175
GRMZM2G093346	0.091961	0.248067	0.157899	0.115189	1.86705	0.239285	0.82057	0.645192	0.247412	0.761806	0.062807	0.371204	0.681067
GRMZM2G093347	274.933	298.339	344.01	360.064	255.973	234.481	377.735	398.656	320.483	479.306	356.02	558.598	529.546
GRMZM2G093359	63.6732	65.3348	72.497	89.7682	72.5234	74.1704	74.4439	71.0865	84.6569	117.618	100.958	94.543	97.7285
GRMZM2G093372	0	0	0	0	0	0	0	0	0	0	0	0	0
GRMZM2G093391	0.456615	0	0	0	0.030384	0	0.428942	0.170494	0.399609	0.17777	0.095155	0.289187	0.174024
GRMZM2G093399	0	0	0	0	0	0	0	0	0	0	0	0	0
GRMZM2G093404	2.74784	3.73334	1.03387	1.24902	9.13109	12.076	1.05627	3.04984	1.16128	0.365131	0.533163	0.427772	0.928198
GRMZM2G093405	42.5014	28.5068	40.3246	43.9966	72.0072	25.7931	29.744	111.205	22.4137	18.5985	25.1102	27.6667	21.4954
GRMZM2G093408	0	0	0	0	0	0.146536	0.134726	0.049761	0	0	0	0	0.203698
GRMZM2G093418	0.078469	0.020084	0.009977	0.068846	0.45626	0.319106	0.443056	0.153058	0	0	0	0	0.135984
GRMZM2G093422	0.099953	0.118676	0.057761	0.107661	1.04579	0.308232	0.207744	0.276829	0.084785	0.569157	0	0.172894	0.284517
GRMZM2G093436	21.512	24.3042	18.9476	21.533	19.4643	20.1056	33.7035	32.236	29.7948	25.7968	19.4312	25.9337	26.3119
GRMZM2G093441	6.94473	6.50037	6.01299	9.36993	8.78254	19.4937	6.2206	11.4283	6.49444	7.12536	8.62774	10.3286	10.1535
GRMZM2G093446	25.7109	22.3133	26.2691	29.2333	27.658	29.4193	10.1237	12.5919	13.38	22.8445	24.2164	19.5462	19.0074
GRMZM2G093449	0.040109	0	0.135896	0.109006	0.07125	0	0	0.082809	0.010406	0.070138	0	0	0
GRMZM2G093451	1.81666	2.21672	1.76013	1.98881	2.79597	3.09362	3.10181	1.69898	2.62857	2.56613	3.51921	3.01907	3.97539
GRMZM2G093479	0	0	0	0	0	0	0	0	0	0	0	0	0
GRMZM2G093490	0	0	0	0	0	0	0	0.01051	0	0	0	0	0
GRMZM2G093492	0	0.083857	0	0	0	0	0	0	0	0	0	0	0
GRMZM2G093501	0	0	0	0	0	0	0	0	0	0	0	0	0
GRMZM2G093503	285.346	286.198	290.284	294.069	309.507	233.829	294.677	333.007	400.596	279.282	367.322	266.732	269.399
GRMZM2G093524	0.340345	0.140984	0.125457	0.077284	0	0.043063	0.147522	0.035093	0.022761	0.187536	0.108494	0.138838	0.158239
GRMZM2G093526	0	0	0	0	0	0	0	0	0	0	0	0	0
GRMZM2G093535	759.01	904.776	741.248	784.772	766.654	856.867	614.787	690.651	603.397	753.312	657.388	735.062	856.938
GRMZM2G093554	0	0	0	0	0	0	0	0	0	0	0	0	0
GRMZM2G093557	31.9485	27.7088	26.9732	33.4585	35.9501	33.9742	33.4	31.4889	40.8176	36.4759	35.7434	24.2853	24.8571
GRMZM2G093574	1270.98	1111.54	1291.4	1137.31	1017.89	906.954	776.923	899.891	1232.1	886.355	1193.39	1084.57	897.261
GRMZM2G093580	0	0	0	0	0	0	0	0	0	0	0	0	0
GRMZM2G093595	11.3256	8.76639	36.2265	42.7998	5.77112	6.87114	107.442	71.7587	91.6298	84.7523	91.2549	81.1421	79.7661
GRMZM2G093598	8.4621	8.98144	8.30531	9.54927	10.5971	9.79783	8.08445	9.47526	6.51952	9.14682	6.74341	9.18697	10.8267
GRMZM2G093603	11.7158	10.0281	11.1439	9.94876	6.34799	7.9154	15.1182	12.0195	14.1362	10.594	9.35257	14.6189	12.1533
GRMZM2G093606	0	0	0	0	0	0	0	0	0	0	0	0	0
GRMZM2G093622	0	0	0	0	0	0	0	0	0	0	0	0	0
GRMZM2G093623	9.57484	8.05226	9.41812	6.2261	8.79653	10.878	4.21058	3.63232	3.18484	7.6641	5.84545	6.53372	6.57407
GRMZM2G093632	0	0	0	0	0	0	0	0	0	0	0	0.042595	0.078804
GRMZM2G093643	0.099732	0.115847	0.106849	0.179349	0.279816	0.193485	0	0.044822	0.117616	0.371892	0.255903	0.091136	0.113655
GRMZM2G093647	0	0	0	0	0	0	0	0	0	0	0	0.01704	0
GRMZM2G093660	0	0	0	0	0	0	0	0	0	0	0	0	0
GRMZM2G093666	13.6325	11.8475	12.8663	6.62905	18.6919	16.7953	13.5621	14.0555	13.2024	11.5038	9.48769	11.396	10.7401
GRMZM2G093705	0.091083	0.288057	0.491315	0.68073	0.537732	0.704086	0.781241	0.437965	0.662845	0.243549	0	0.329983	0.378764
GRMZM2G093708	0	0	0	0	0	0	0	0.021574	0	0	0	0	0
GRMZM2G093712	0	0	0	0	0	0	0	0	0	0	0	0	0
GRMZM2G093716	38.94	50.6144	40.8798	47.1695	56.1358	62.509	32.4804	37.6627	33.8435	36.7539	26.4076	35.8023	44.0671
GRMZM2G093720	19.8552	16.071	17.7874	15.2656	19.1067	15.6523	16.2008	14.9482	15.6225	17.9545	18.5532	18.7552	15.6652
GRMZM2G093725	0	0	0	0	0	0	0	0	0	0	0	0	0
GRMZM2G093729	0	0	0	0	0	0	0	0	0	0	0	0	0
GRMZM2G093731	13.5764	21.3667	21.6651	17.2661	40.6955	41.435	10.8118	20.4029	13.8002	29.1231	26.0879	28.0407	36.6217
GRMZM2G093736	4.53303	1.94158	4.19451	2.59465	3.7527	3.55674	2.75018	1.31639	1.27172	2.35921	2.35754	2.3661	2.9466
GRMZM2G093744	42.7564	43.402	37.8648	43.1006	55.7917	47.2946	36.0046	40.7278	34.9999	51.0454	38.0632	38.3082	39.3421
GRMZM2G093753	0	0	0.001921	0	0	0	0	0	0.001698	0	0	0	0
GRMZM2G093755	0.780336	1.04275	1.89536	1.79127	2.47754	2.25235	0.618265	1.23852	0.715297	1.56333	1.10088	0.751536	1.52049
GRMZM2G093761	51.799	49.2815	45.8369	51.7918	58.3547	66.6819	57.0623	67.6386	76.0221	43.5035	58.4321	43.8795	39.1916
GRMZM2G093766	2.07286	2.51913	3.76316	4.69522	9.7007	3.30539	3.35328	5.72843	3.11181	3.96862	3.16754	3.61335	2.62132
GRMZM2G093772	0	0	0	0	0	0	0	0	0	0	0	0	0
GRMZM2G093776	0	0.100007	0.053475	0.126918	0.12064	0.19295	0	0.113945	0.152938	0.20941	0.118773	0.074463	0.041886
GRMZM2G093781	5.51655	6.142	5.53107	5.0982	11.4365	7.34755	5.33024	6.03709	6.16942	5.87189	5.69815	6.51285	7.62911
GRMZM2G093789	5.97697	4.86352	4.80027	4.33848	7.26419	5.39155	3.58226	4.69109	2.52749	4.16313	4.50874	6.09127	4.92599
GRMZM2G093809	0	0	0	0	0	0.006212	0	0	0	0	0	0	0
GRMZM2G093815	3.31046	3.78502	6.23595	5.20366	3.30013	3.65794	4.83729	4.16671	5.31293	4.44578	4.67102	4.33409	5.20632
GRMZM2G093826	0	0.132872	0.340814	0.650368	1.50195	0.135192	1.39306	8.20508	0.394568	0.557804	0.853586	0.576451	0.289659
GRMZM2G093828	24.1221	30.5025	16.4135	18.54	34.4942	28.4818	43.0805	42.2849	36.5154	26.809	29.9222	29.106	30.1343
GRMZM2G093832	0	0	0	0	0.015823	0	0	0	0	0	0	0	0
GRMZM2G093838	0	0	0.108944	0	0.060065	0	0	0	0	0	0.042861	0.003759	0
GRMZM2G093849	3.27165	2.08766	2.42265	1.7852	1.70386	1.1988	1.5605	2.51071	1.16283	1.442	1.10329	2.16982	1.70959
GRMZM2G093855	24.3995	24.4321	23.8698	29.5353	33.4212	33.7479	27.9142	32.0222	25.4132	38.9846	24.5983	30.8646	31.9557
GRMZM2G093858	3.90713	2.44458	6.17215	6.93804	2.7609	3.54771	1.76707	2.06098	1.57497	1.09812	1.69413	1.87126	0.935723
GRMZM2G093880	23.4855	25.9638	20.2104	20.7844	35.8875	30.3441	15.9314	25.6679	11.7684	32.5232	24.389	25.2027	32.2181
GRMZM2G093895	10.4562	8.57637	22.2005	21.7161	10.9605	12.5373	8.94745	7.08189	10.4309	10.2362	9.97535	9.57483	8.31882
GRMZM2G093900	6.96568	8.42289	9.71658	8.39283	19.9491	18.6234	29.2305	29.9641	27.5033	6.40916	8.43645	12.013	9.55241
GRMZM2G093902	89.512	93.8896	89.1739	128.631	107.533	85.3422	71.8738	77.932	92.1799	108.333	90.6627	78.453	77.919
GRMZM2G093908	0.348725	0.669758	0.863369	0.793996	0.984028	1.22395	0.529984	0.626642	0.17137	0	1.13546	0.350283	0.558045
GRMZM2G093945	44.9707	42.7621	53.8447	41.0952	39.7623	46.2738	52.9342	50.7932	47.6396	51.682	34.6405	53.7624	50.8168
GRMZM2G093947	0	0	2.37491	4.19288	30.6101	1.35048	0.796905	11.3277	2.90972	1.71501	2.22649	0.882074	0.892395
GRMZM2G093950	19.7696	16.6036	16.7981	18.8621	18.4675	15.5307	11.8094	11.1919	10.8043	18.8854	14.9407	18.9481	16.381
GRMZM2G093951	0.615617	0.11897	1.77728	1.32795	1.66474	1.58071	6.80764	5.65413	4.09204	0.291653	0.226081	1.55846	0.809564
GRMZM2G093962	0.569453	0.286851	2.17598	1.19551	16.2541	2.28857	1.28323	14.2279	1.25185	1.06193	1.74416	2.99681	2.17291
GRMZM2G093964	0.219113	0	0	0	0.047331	0.070977	0	0	0.065629	0.07923	0	0	0
GRMZM2G093987	93.8825	90.9724	106.833	113.918	81.2241	107.792	54.5657	54.9932	78.3354	91.7111	85.603	76.8276	79.3278
GRMZM2G093997	0	0	0	0	0	0	0	0	0	0	0	0	0
GRMZM2G093999	0	0	0	0.071871	0	0	0	0	0	0	0	0	0
GRMZM2G094017	1.07939	0.750078	1.13907	1.09417	0.156133	0.060635	0.065582	0.045446	0	0.062418	0.037468	0.151237	0.125191
GRMZM2G094028	0	0	0	0	0	0	0	0	0	0	0	0	0
GRMZM2G094039	30.0697	37.8134	34.8833	34.9911	44.1583	44.7102	26.1779	26.6382	28.2875	36.8118	39.9662	32.9159	35.5143
GRMZM2G094050	9.52841	14.8908	16.7214	20.8765	23.9533	25.5458	11.8461	12.79	24.6081	19.9621	30.8128	12.2081	18.1062
GRMZM2G094051	865.452	902.757	1056.05	1212.82	717.566	831.729	714.306	667.898	939.653	826.985	888.966	770.111	751.539
GRMZM2G094054	7.72794	0	0.530681	17.1626	1.29944	7.5043	3.3192	19.9641	19.4622	38.9126	46.8607	43.3146	15.8199
GRMZM2G094067	0	0	0	0	0	0	0	0	0	0	0	0	0
GRMZM2G094072	16.2584	12.0579	15.4493	21.0628	20.3952	28.0871	11.7656	9.22217	19.3604	16.8541	24.6869	14.117	13.944
GRMZM2G094074	296.157	377.777	270.04	260.318	253.04	255.588	290.781	276.974	257.162	291.77	246.493	270.424	282.888
GRMZM2G094077	0	0.008745	0	0.013936	0.029055	0	0	0.01381	0	0	0	0.031132	0
GRMZM2G094081	0	0	0	0	0	0	0	0	0	0	0	0	0
GRMZM2G094083	26.2701	22.4292	25.7065	29.5115	29.4715	26.6187	26.2349	24.3478	21.0344	33.2368	31.5588	35.1482	32.4629
GRMZM2G094090	0.24029	0.302933	0.095555	0.256705	0.194595	0.210979	0.332446	0.377114	0.292242	0.282257	0.289054	0.368561	0.183659
GRMZM2G094100	0	0	0	0	0	0	0	0	0	0.051728	0	0	0
GRMZM2G094123	126.861	138.394	129.221	168.883	123.62	118.541	114.02	115.817	133.347	149.763	133.658	138.628	134.991
GRMZM2G094126	0	0	0	0	0	0	0	0	0	0	0	0	0
GRMZM2G094165	0.294436	0	0	0	0.328364	0	0	1.02107	0.573329	0.403934	0.081291	0.207947	0.370134
GRMZM2G094168	0.100372	0.119062	0.287711	0.324715	0.307707	0.741742	2.73356	4.87315	2.55967	0.118588	0.427211	0.463276	0.556283
GRMZM2G094189	0	0	0	0	0	0	0	0	0	0	0	0	0
GRMZM2G094224	0	0	0	0	0.181035	0.035954	0	0.115557	0	0	0	0	0
GRMZM2G094241	3.97472	4.12065	9.10057	6.5518	27.1659	34.868	0.986459	4.94889	0.585142	0.792934	0.744313	0.67655	1.87566
GRMZM2G094255	29.3297	28.5677	30.722	35.0254	24.3395	21.0518	21.6923	20.4953	25.5091	27.5464	24.2011	26.777	26.2896
GRMZM2G094269	0	0	0	0	0	0	0	0	0	0	0	0	0
GRMZM2G094273	2.14174	2.75049	2.91132	3.12853	5.39121	4.22108	4.86441	4.1495	7.09162	3.70653	3.31945	3.93906	3.84314
GRMZM2G094304	0	0	0.142414	0.103098	0	0	0	0	0	0	0.070344	0	0
GRMZM2G094328	0	0.023537	0.054367	0.029609	0.01073	0.019273	0.102841	0.061659	0.071368	0.019816	0	0.036737	0
GRMZM2G094352	0	0.069353	0	0.02286	0.072445	0	0.130129	0.169099	0.152756	0	0.036733	0.042433	0
GRMZM2G094353	400.084	185.568	11.0223	1.16393	4.47736	50.7767	20.0861	103.845	0.017939	4.71173	8.97437	33.6734	6.26227
GRMZM2G094356	0	0	0	0	0	0.030913	0.047945	0.047406	0	0	0	0	0
GRMZM2G094360	0.030077	0.095924	0.353014	2.57065	0.794066	2.09293	4.60049	11.0693	3.0965	0.34411	0.325717	0.329863	0.226983
GRMZM2G094375	0	0	0	0	0	0	0	0	0	0	0	0	0
GRMZM2G094388	390.648	442.165	397.285	396.836	367.605	303.218	513.416	500.139	452.48	356.2	346.428	417.877	413.554
GRMZM2G094390	10.5161	10.8066	10.74	11.0007	22.1667	14.1676	27.7218	34.0011	21.6754	25.8385	15.2378	26.5853	26.6074
GRMZM2G094396	0.67805	0.72006	0.997722	0.453504	2.65766	2.41672	4.73665	4.96115	7.34256	3.30747	4.94141	5.6464	3.88002
GRMZM2G094404	0	0	0	0	0	0	0	0	0	0	0	0	0
GRMZM2G094418	0	0	0	0	0	0	0	0.236849	0	0	0	0	0
GRMZM2G094428	16.0406	15.8881	21.4345	17.8999	11.2763	13.0502	24.8386	20.7781	23.0204	19.1459	18.5122	17.8222	19.3928
GRMZM2G094444	23.971	23.6888	24.2966	27.0876	23.6418	23.6898	11.753	14.612	13.4073	22.5161	18.1524	18.5913	21.1377
GRMZM2G094452	19.7287	21.9145	19.0997	17.5246	15.714	19.234	23.1534	20.526	17.4581	23.4146	17.5074	24.1465	22.9243
GRMZM2G094490	0.235771	0	0	0	0.017126	0.023482	0.115324	0.037686	0.076346	0.045389	0	0	0
GRMZM2G094497	174.365	155.657	147.045	160.784	170.228	124.928	342.521	388.81	364.338	274.216	220.845	288.699	288.974
GRMZM2G094500	5.93013	6.42688	6.1646	5.11893	6.49775	8.31668	5.97826	7.23615	6.2214	7.4524	4.50383	6.25164	7.39921
GRMZM2G094510	1.62617	0.169652	0	0.218021	0.450933	0.069021	1.21129	0.594631	0.270163	0	0	0	0
GRMZM2G094523	0	0	1.12327	0	0.79152	0.01602	0.033797	0.043751	0.063454	0	0.270703	0.385885	0
GRMZM2G094526	15.0811	14.3705	18.2183	16.0179	18.1571	20.0766	12.3896	13.2071	13.1478	17.4009	10.983	15.9496	16.1259
GRMZM2G094532	10.5802	13.8149	16.735	21.1585	54.2286	18.6075	3.71614	14.9126	4.23056	47.4327	43.4727	43.4931	46.0416
GRMZM2G094535	0	0	0	0	0	0	0	0	0	0	0	0	0
GRMZM2G094541	6.75984	8.51012	7.36779	7.24357	5.4047	6.07912	5.22336	5.99508	3.22082	8.0787	7.90342	9.14823	8.91835
GRMZM2G094543	28.2384	27.021	33.0042	26.096	38.318	27.6295	14.4385	17.8419	10.8853	10.7961	9.89859	10.6827	11.8225
GRMZM2G094558	2.96611	4.74055	3.7957	4.02748	5.82741	5.575	3.27779	2.46392	4.56649	5.53527	4.918	4.52591	4.35131
GRMZM2G094563	0	0	0	0	0	0	0	0	0	0	0	0	0
GRMZM2G094579	1.97971	0.89852	2.40482	2.42201	1.91552	1.66184	0.763101	1.38858	0.894596	1.35869	1.67352	0.645693	0.910265
GRMZM2G094581	0.205599	0.19595	0.334448	0.175259	0.807615	0.295117	0.131962	0.440427	0.25162	0.763723	0.59155	0.257404	0.173554
GRMZM2G094586	2.15603	1.40181	1.51872	2.41758	1.45469	1.61839	1.5203	1.23697	1.61076	2.27406	3.27563	1.83961	1.44629
GRMZM2G094589	24.0907	23.6346	31.1266	22.9424	35.5639	36.5439	19.9782	22.2671	15.9459	22.3872	13.575	16.2035	21.4974
GRMZM2G094592	0	0.081326	0	0.034801	0.223426	0.157676	0	0.045295	0.071808	0	0	0.010672	0.04284
GRMZM2G094595	97.993	96.8573	86.7047	103.088	97.8456	93.2313	119.392	107.917	122.673	133.276	124.532	132.865	130.053
GRMZM2G094599	6.07535	5.3711	5.81412	4.83858	7.78287	8.395	6.22142	6.00634	4.69265	4.84066	4.89163	5.06276	6.15655
GRMZM2G094602	7.65635	0.267613	0.346923	0.20289	0.335166	0.380443	0.076312	0.139216	0.061717	0.246658	0.311099	0.126542	0.179297
GRMZM2G094632	1.70463	2.35868	1.30076	0.919507	4.65032	3.86126	0.833841	0.78542	0.592845	0.974241	1.76704	1.77533	1.84205
GRMZM2G094639	360.239	404.418	239.645	212.617	502.892	519.641	775.685	467.194	335.195	508.714	450.488	632.724	737.851
GRMZM2G094655	15.9223	10.3995	8.93635	5.55239	17.5336	10.7703	22.7271	19.5502	16.6713	16.7192	14.4666	19.7803	16.0256
GRMZM2G094664	0.07943	0.038506	0.092465	0.147937	0.113875	0.200449	0.098131	0.129511	0.088187	0.08566	0.29696	0.115067	0.057895
GRMZM2G094666	0.155919	0	0.326792	0.21427	0.467452	0.310346	0.114326	0.354245	0.259868	0.218873	0.202124	0	0.067304
GRMZM2G094692	0	0	0	0.025149	0.015624	0	0.008737	0.032022	0.018376	0	0.007054	0.032303	0.016238
GRMZM2G094698	7.64318	8.11434	13.9992	11.4036	15.5888	13.9874	9.80056	9.67883	9.03081	9.19848	8.32753	8.54501	9.23352
GRMZM2G094699	4.53768	4.71035	4.19716	4.40982	5.03296	4.81146	15.1489	6.34273	6.46202	5.24051	5.71651	6.07488	5.18144
GRMZM2G094703	0	0	0.037361	0	0.066434	0.005999	0	0	0.043091	0	0.043008	0	0
GRMZM2G094705	22.4549	19.0472	22.0227	19.5487	19.8867	16.3228	20.3639	19.0968	17.7902	25.347	16.8717	30.1619	27.0077
GRMZM2G094712	223.026	247.589	77.2175	92.6962	421.368	332.412	660.764	556.083	515.991	321.584	338.018	419.709	389.361
GRMZM2G094713	0	0	0	0	0	0	0	0	0	0	0	0	0
GRMZM2G094716	0	0	0	0	0	0	0	0	0	0	0	0.047935	0
GRMZM2G094723	3.17634	3.22748	2.9573	3.79878	3.2758	3.93184	2.39579	1.56953	2.70963	6.18801	7.47625	6.37857	5.76606
GRMZM2G094736	0	0	0	0	0	0	0	0	0	0	0.203165	0	0
GRMZM2G094742	139.714	126.367	166.593	157.764	277.317	156.172	274.742	390.774	254.065	192.693	207.386	220.211	222.388
GRMZM2G094765	0	0	0	0	0	0	0	0	0	0	0	0	0
GRMZM2G094768	0.087618	0	0	0.07	0.07417	0.132111	0	0.274814	0.144897	0.104175	0.042708	0.104364	0.038312
GRMZM2G094771	2.56868	2.39974	1.38037	2.44482	4.02686	3.00521	2.18314	2.09301	2.71461	2.82223	2.54507	2.28464	2.15142
GRMZM2G094781	0	0	0	0	0	0	0	0	0	0	0	0	0
GRMZM2G094792	8.84017	11.3965	15.4906	19.1052	15.1842	16.531	17.2256	24.192	16.7204	16.1225	19.3728	14.4903	16.8882
GRMZM2G094808	0	0	0	0	0	0.366682	0	0	0	0.048633	0.235564	0.100738	0.109261
GRMZM2G094811	0	0	0.052977	0.002518	0	0	0	0	0	0	0.1362	0.029518	0
GRMZM2G094828	0.076696	0.104439	0.099935	0.150867	0.163757	0.043682	0.039825	0.087105	0	0.11309	0.162724	0.159159	0.170537
GRMZM2G094831	30.6001	24.0693	27.5233	46.5092	42.7229	28.4805	38.5379	35.7643	74.7161	50.1684	48.1419	36.4585	30.4577
GRMZM2G094850	3.91366	2.73027	3.68808	4.39359	2.5651	3.40134	1.83109	1.66767	2.2956	1.91124	2.76205	2.03972	1.14687
GRMZM2G094860	0	0	0	0	0	0	0	0	0	0	0	0	0
GRMZM2G094867	26.0695	28.9425	22.7299	24.2876	27.994	45.7965	44.1413	56.5717	59.0423	37.4453	35.037	39.4185	44.5193
GRMZM2G094871	4.16825	4.70517	7.57449	7.83819	6.84737	6.77264	4.50439	5.78496	4.73537	6.44958	7.91295	6.59651	6.22449
GRMZM2G094879	125.755	134.866	112.467	124.684	143.248	131.987	142.764	161.547	113.092	145.417	132.166	155.952	137.275
GRMZM2G094884	4.57749	3.72583	3.89618	3.30015	4.7661	4.66459	11.1252	8.38799	11.6982	5.77479	7.09107	6.59376	5.32863
GRMZM2G094892	0.053559	0	0.168892	0.035649	0	0.104188	4.55886	3.77758	2.96095	0.008207	0.019319	0.879098	0.393744
GRMZM2G094900	0.340705	0.242155	0.175607	0.139579	0.086936	0.087255	0.102419	0	0	0.135939	0.203345	0.084008	0
GRMZM2G094928	239.177	226.892	285.214	255.081	214.032	188.422	736.768	777.995	663.135	426.547	403.81	523.76	469.141
GRMZM2G094934	0	0	0	0	0	0	0	0	0	0	0	0	0
GRMZM2G094935	5.68458	5.28335	6.49529	8.51553	6.42979	6.78426	2.61872	3.32466	4.60458	5.78085	3.83326	4.19775	4.21679
GRMZM2G094939	3.37644	5.2344	2.98652	5.19549	2.87115	2.38554	2.57088	2.38661	3.51916	6.07017	4.02302	2.4328	3.13848
GRMZM2G094951	1.70552	1.07212	2.01958	1.13361	2.06844	1.63789	0.617014	1.22474	0.828866	2.54608	1.6999	1.40335	1.32736
GRMZM2G094955	0.829267	0	0.821067	1.92077	1.03163	0.497228	0.617208	2.47734	2.10229	1.53486	3.23275	2.44171	0.52665
GRMZM2G094959	2.68535	5.69939	3.9886	3.44601	4.92873	4.49453	3.45581	4.93059	4.67142	3.48743	7.58911	3.878	6.08652
GRMZM2G094978	24.1773	18.54	26.7749	29.7933	23.6948	19.4092	20.1678	22.4026	28.62	43.4405	36.4108	46.2889	38.9122
GRMZM2G094988	52.2962	38.0553	30.7502	28.5115	36.7386	36.8123	26.8282	22.5707	19.1979	27.8325	31.6535	40.6768	34.7254
GRMZM2G094990	0	0	0.149411	0.169592	0.514554	0	0	2.18808	0.059082	0	0	0	0
GRMZM2G094999	0.341958	0.347859	0.116119	0.214177	0.208108	0.210771	0.252283	0.186258	0.212761	0.176619	0.242668	0.303143	0.294952
GRMZM2G095020	6.97334	10.4849	7.85299	6.47182	10.4338	12.476	7.1955	7.00824	6.11861	10.1632	6.44107	8.21584	9.22673
GRMZM2G095025	0.070965	0.093946	0.098966	0.279487	0.084703	0.052258	0.250485	0.394481	0.257267	0.055276	0.098023	0.126695	0.026722
GRMZM2G095039	12.0344	12.976	11.5512	6.60566	10.4303	8.4083	9.7826	25.548	3.75644	9.07502	9.04671	12.1121	12.5838
GRMZM2G095043	35.9422	35.4529	30.8655	40.2937	32.3845	30.5515	18.8248	19.2649	25.3036	23.6275	23.0291	20.8526	23.3994
GRMZM2G095078	4.23522	4.77943	4.16264	4.91905	6.05422	6.95003	3.98201	4.83389	4.3898	5.05527	5.65819	4.61962	4.69703
GRMZM2G095082	0.840883	0.498954	0.95778	0.703477	1.10066	0.885266	3.46687	4.034	3.60113	2.31408	1.02038	2.28872	2.03084
GRMZM2G095084	3.86653	5.34863	5.6906	4.40133	6.34497	5.98062	3.48747	3.523	3.82604	4.33718	5.10464	4.27328	4.50765
GRMZM2G095090	14.2446	16.3843	15.2085	15.1548	16.7087	12.1033	10.8202	11.1701	7.55575	17.1714	11.8116	12.6191	12.8483
GRMZM2G095094	0.510677	0.471931	0.426023	0.406711	1.66208	0.238246	0.391603	0.760142	0.333674	0.478739	0.322484	0.569363	0.835019
GRMZM2G095104	6.00623	6.85837	4.63293	5.54973	5.29146	5.80127	3.15754	3.49559	3.30977	6.39994	5.23224	5.361	5.89871
GRMZM2G095114	241.137	318.012	315.394	237.029	252.016	279.367	238.116	207.318	205.161	274.591	222.145	215.186	256.744
GRMZM2G095115	0	0	0	0.016744	0.192345	0.05267	0.073631	0.241778	0.050611	0	0	0	0
GRMZM2G095124	20.722	16.579	15.0833	17.4019	17.6102	19.5702	18.1623	17.812	24.8726	25.4794	18.6613	18.3461	16.7099
GRMZM2G095126	0	0.139446	0.116992	0.185039	0.345436	0.103411	0.186838	0	0.075847	0.064932	0	0	0.02853
GRMZM2G095141	18.2732	14.0003	15.7004	16.2402	21.4392	23.8244	16.1405	15.9169	18.6569	17.547	20.6703	18.0474	14.6903
GRMZM2G095144	3.16762	2.42418	4.79476	3.68013	1.1785	1.7416	4.23286	4.50365	2.2904	6.70744	4.25921	5.89867	6.05641
GRMZM2G095147	27.7678	18.3268	23.7334	19.0358	20.0382	20.1185	18.3767	18.3171	25.6294	20.8195	25.8063	25.8077	24.3179
GRMZM2G095164	0.111747	0	0.093911	0.034508	0.103605	0.021184	1.05303	1.19994	1.08316	0	0	0	0.058036
GRMZM2G095185	80.702	81.4157	63.5305	61.0612	74.8723	78.9537	65.6302	55.3899	56.4798	78.5768	68.8712	78.9556	82.954
GRMZM2G095194	34.4061	41.1176	25.6571	43.8567	43.9828	31.6055	29.9734	30.0528	19.8603	46.2904	22.5737	25.0711	29.1215
GRMZM2G095204	0	0	0	0	0	0	0	0	0	0	0	0	0
GRMZM2G095206	7.20437	7.17047	3.14398	5.91787	10.2184	11.2797	9.28304	11.8299	11.0937	8.73277	6.71774	9.60313	9.17037
GRMZM2G095209	0.236419	0.189399	0.061622	0.090283	0.929397	0.682953	0.346055	0.277799	0.255055	0.422817	0.149068	0.163052	0.288158
GRMZM2G095211	17.6882	20.3718	19.0271	15.0646	16.5779	17.537	19.8807	15.5216	15.775	13.2097	11.892	15.8758	16.367
GRMZM2G095219	0.682761	1.09637	1.22454	1.53575	2.62663	2.00104	0.985156	1.12689	2.381	1.78318	4.34851	1.76385	1.89313
GRMZM2G095239	8.76808	9.45337	9.1538	9.46471	10.4159	10.0072	9.74944	11.1015	8.06334	10.2091	9.94562	11.5412	11.0913
GRMZM2G095244	0	0	0	0	0	0	0	0.412754	0	0	0	0	0
GRMZM2G095252	109.549	94.9557	100.832	124.323	98.7104	101.481	122.895	106.554	116.557	156.018	126.448	133.327	127.049
GRMZM2G095254	0.020266	0	0	0	0.036855	0.100927	0.443912	1.89953	0.039554	0	0.041104	0.035989	0.087805
GRMZM2G095255	0	0	0	0	0.057164	0	0	0.036258	0	0	0	0	0
GRMZM2G095261	0	0.031204	0	0.0091	0	0.035671	0.149475	0.099398	0.075602	0	0	0.027072	0
GRMZM2G095265	0	0	0	0	0	0	0	0	0	0	0	0	0
GRMZM2G095280	4.98363	4.50748	4.86506	3.37332	10.8717	9.88769	2.42136	3.06407	2.35745	4.37426	1.9673	3.00919	3.87244
GRMZM2G095287	5.53702	4.95019	5.31906	4.22919	5.03895	4.01616	6.68309	5.71902	5.63908	4.48844	3.16577	3.97774	3.86419
GRMZM2G095299	0.314297	0	0.988575	0.455666	0.319319	0.420377	0	1.07629	0.116757	0	0	0	0
GRMZM2G095302	7.00054	5.89477	5.52517	6.80257	6.76434	8.10648	12.7911	12.2521	23.4233	5.3562	4.72827	5.34348	5.2241
GRMZM2G095305	0	0	0	0	0	0	0	0	0	0	0	0	0
GRMZM2G095308	8.05491	8.11777	7.54429	6.47871	10.8641	11.9225	6.1104	7.88584	6.95598	9.26849	9.40725	10.2807	8.75692
GRMZM2G095323	9.67875	10.7053	8.18909	9.09123	9.16178	8.8006	8.36214	9.28142	10.1516	9.77608	8.32758	9.06054	8.90138
GRMZM2G095326	0.157462	0.364094	0.463071	0.460819	0.42365	0.581042	0.330523	0.268123	0.500887	0.462851	0.864163	0.458426	0.367731
GRMZM2G095327	0	0	0	0	0	0	0	0	0	0	0	0	0
GRMZM2G095331	0	0	0	0	0.046907	0.023541	0	0	0.011774	0	0	0	0
GRMZM2G095333	1.34564	1.30198	1.0519	1.1584	2.13892	1.40438	1.86817	1.8944	1.59447	3.01857	1.68703	1.8333	2.06262
GRMZM2G095337	2.31619	0	0	2.03157	0.142644	1.16304	1.7151	8.12429	1.4833	8.78346	8.9562	6.28985	4.66986
GRMZM2G095340	0.058029	0.100578	0	0	0.01336	0	0	0	0	0.064944	0	0	0
GRMZM2G095348	15.6322	14.3581	13.0257	11.7866	12.7021	13.2282	19.422	16.6935	18.9374	17.0823	15.3748	18.0064	17.9761
GRMZM2G095363	48.7841	52.9798	53.0142	43.0477	35.9394	37.0969	20.8318	22.7956	19.6076	41.0586	43.8685	49.3305	40.6157
GRMZM2G095366	0	0	0	0	0	0	0	0	0	0	0	0	0
GRMZM2G095382	0	0.234787	0.273687	1.40812	0.599447	0.400772	0.122524	0.563974	0	0	0	0.055772	0
GRMZM2G095384	0	0	0	0	0	0	0	0	0	0	0	0	0
GRMZM2G095389	0	0	0	0	0	0	0	0	0	0	0	0	0
GRMZM2G095392	38.5499	46.0241	36.989	42.4845	41.3211	50.5755	35.6586	35.9925	32.0297	45.6078	50.0647	39.5155	46.7906
GRMZM2G095397	0.837805	1.17244	1.09891	1.07122	1.23933	1.03981	0.530319	0.538483	0.663611	0.699341	1.35911	0.875778	0.767994
GRMZM2G095400	14.3587	17.0963	15.3686	13.0466	15.2595	17.081	26.7095	24.6608	20.475	16.5585	18.8314	22.3946	21.5455
GRMZM2G095404	0	0	0	0	0	0	4.97907	1.63316	1.77179	0.034286	0	0.063978	0.073704
GRMZM2G095411	0	0	0	0	0	0	0	0	0	0	0	0	0
GRMZM2G095441	0	0	0	0	0	0	0	0	0	0	0	0	0
GRMZM2G095452	0	0	0	0	0	0	0	0.031545	0	0	0.056664	0.155618	0
GRMZM2G095464	0	0	0	0	0	0	0	0	0	0	0	0	0
GRMZM2G095469	0	0	0	0	0	0	0	0	0	0	0	0	0
GRMZM2G095489	0	0	0	0	0	0	0	0	0	0	0	0	0
GRMZM2G095492	1.10179	1.38985	1.65179	2.39195	1.61514	2.27047	0.668202	1.38199	1.20074	1.62019	1.73788	1.00429	1.25757
GRMZM2G095510	4.63575	6.396	7.75479	6.4872	7.43531	9.70796	5.79893	6.95184	5.74027	5.54576	6.67745	5.75379	6.65952
GRMZM2G095511	19.4346	9.82732	11.5082	10.6587	13.4483	12.7829	6.29186	8.06455	6.50351	11.7446	10.2975	14.0958	10.3082
GRMZM2G095519	0	0	0	0	0	0	0	0	0	0	0	0	0
GRMZM2G095534	35.8565	34.6936	30.2888	35.2182	34.7633	25.9993	33.4557	28.2481	39.6501	36.5053	38.7879	32.2807	32.7699
GRMZM2G095538	0	0	0.134937	0	0.065763	0.412269	0	0.082034	0.104916	0.267071	0.231574	0.19333	0
GRMZM2G095541	0	0	0	0	0	0	0	0	0	0	0	0	0
GRMZM2G095552	32.2066	25.97	29.1093	37.1126	27.3791	30.9525	42.8754	47.8042	50.881	43.6949	41.1828	45.4619	41.2249
GRMZM2G095562	11.709	11.7869	11.3194	10.6397	14.776	11.952	17.3885	16.8306	13.4921	17.1332	19.1571	17.8205	16.9733
GRMZM2G095576	0	0	0	0	0	0	0	0	0	0	0	0	0
GRMZM2G095579	24.8384	22.4963	23.135	25.9472	33.0838	27.0564	19.1452	19.7273	21.336	31.8499	33.8217	25.5783	25.8543
GRMZM2G095588	1.76181	1.5613	1.72388	2.28797	2.02258	2.20695	0.658715	0.565853	0.937626	1.56544	1.64152	0.754614	0.805941
GRMZM2G095593	510.785	523.098	468.415	559.79	710.007	737.008	667.758	680.967	653.256	687.114	510.768	591.889	664.589
GRMZM2G095595	13.9633	15.3598	8.67165	8.42713	11.4012	15.3471	6.55334	6.49115	5.24024	7.38726	5.2221	6.6503	7.56454
GRMZM2G095598	0	0	0	0	0.324991	0.141551	0.15848	0.431588	0	0.122541	0.048225	0.105211	0.110623
GRMZM2G095611	15.4316	12.5573	12.8244	11.1294	13.2896	12.8578	10.6477	10.3433	11.9178	9.88389	9.86827	10.1047	10.2805
GRMZM2G095628	0	0	0	0	0	0	0	0	0	0	0	0	0
GRMZM2G095631	5.02726	5.09992	3.3468	3.87367	5.01335	5.7461	7.78194	7.38146	7.13914	6.52858	5.36168	5.76148	4.59598
GRMZM2G095634	22.8873	20.5023	20.655	21.256	25.2495	22.2189	17.4863	15.8619	18.0076	20.5278	22.3068	22.9872	19.6919
GRMZM2G095643	0	0	0	0	0	0	0	0	0	0	0	0	0
GRMZM2G095646	0	0	0	0	0	0	0	0	0	0	0	0	0
GRMZM2G095655	0.459863	1.02161	0.991633	0.130243	4.25446	4.15178	0.172624	1.03512	0	0.283856	0.068443	0.139888	0.801473
GRMZM2G095657	194.944	274.349	220.757	216.665	241.16	224.883	175.332	201.534	183.896	189.376	137.241	180.588	183.782
GRMZM2G095663	0	0	0	0	0.090599	0	0	0	0	0	0	0	0
GRMZM2G095670	58.6599	52.616	64.506	59.4343	54.9449	69.2548	33.6006	34.522	34.7287	48.265	51.6022	39.4854	47.441
GRMZM2G095689	1.05583	0.823214	0.956615	0.337751	4.53821	4.15415	1.1689	5.4409	1.12666	0.315011	0.457323	0.473607	0.85869
GRMZM2G095695	27.1631	19.1344	21.6026	30.9465	24.8038	24.7073	11.0896	10.8557	19.6622	24.5169	29.3778	18.323	19.187
GRMZM2G095698	4.21869	3.52707	3.97888	4.59852	4.50255	4.94819	4.5657	6.1027	5.48541	6.03421	3.47857	4.37198	4.46068
GRMZM2G095724	0	0	0.607768	0	0	0.228198	0	0	0.543709	0.305011	0	0	0
GRMZM2G095725	0	0	0	0	0	0	0	0.298955	0	0	0	0	0
GRMZM2G095727	18.8776	15.8659	20.2427	21.3741	23.973	20.8003	21.1265	21.6962	21.5735	43.0166	31.0486	34.4604	31.9648
GRMZM2G095757	1.70442	1.48436	1.38608	1.09683	0.700644	1.38196	2.62085	2.26608	3.5891	1.30801	1.45656	2.17134	1.15439
GRMZM2G095763	16.4838	15.3817	19.5114	20.5041	11.1905	11.2247	31.2329	27.545	29.1166	33.2196	27.1409	35.8098	30.2822
GRMZM2G095778	9.74924	11.4823	9.2714	10.0638	11.3867	11.7475	10.0856	12.0562	8.76122	11.5455	7.87196	10.2528	12.7923
GRMZM2G095782	16.8735	12.3809	17.7925	13.2136	20.8652	13.2665	7.78256	8.06685	9.65513	15.2217	12.6576	13.8094	14.4204
GRMZM2G095786	9.14894	9.47633	7.72001	4.94112	15.1391	17.3916	9.5075	8.50937	7.95684	3.79796	2.09037	3.46031	3.45663
GRMZM2G095798	4.23502	7.55177	16.1756	15.877	12.7605	7.50479	1.15221	4.9296	0.330635	1.4077	1.65431	0.972878	0.816353
GRMZM2G095806	17.036	20.2622	20.4947	24.2111	13.6452	12.62	16.9986	18.533	15.7483	23.9623	15.1798	22.133	22.1436
GRMZM2G095807	0	0	0	0	0	0	0	0	0	0	0	0	0.043641
GRMZM2G095810	7.49597	12.1941	8.99884	9.33174	6.64517	8.41081	10.5198	9.40266	11.4841	10.6135	8.82072	9.58072	10.0096
GRMZM2G095811	0	0.124985	0.691689	0.251512	0.70397	0.103366	0.452454	1.10071	0.489169	0.449039	0.276024	0.715568	0.625519
GRMZM2G095822	0	0	0.245171	0	0.155617	0.182831	0	0	0	0	0	0.037794	0
GRMZM2G095826	45.1845	41.5927	63.0785	49.1731	25.3641	18.8104	60.0567	47.6409	35.9363	116.83	141.773	169.754	140.382
GRMZM2G095839	0.954369	0.097374	0.36231	0.167152	0.119002	0.229705	0	0	0	0	0	0	0.030858
GRMZM2G095851	179.007	200.298	202.43	198.764	147.165	156.037	141.158	145.477	190.502	165.13	185.167	163.868	154.274
GRMZM2G095861	0	0	0	0	0	0	0	0	0	0	0.121764	0.276822	0
GRMZM2G095865	29.7697	32.8786	31.2496	34.6063	35.7092	48.4169	25.9927	117.56	25.3419	28.7474	27.7349	21.2735	26.2785
GRMZM2G095868	2.85851	4.76219	5.68285	3.63158	13.0818	14.107	4.1982	4.86922	4.72651	4.35612	9.89051	6.48849	15.2692
GRMZM2G095873	0.214801	0	0.259079	0.26816	0.294659	0.242016	0.431031	0.56336	0.581321	0.412207	0	0.265754	0.159785
GRMZM2G095887	0	0.05411	0	0	0	0	0	0	0	0	0	0	0
GRMZM2G095892	151.248	129.721	100.714	64.2074	175.436	193.282	41.078	37.248	20.9086	38.3163	44.2771	51.7259	47.6192
GRMZM2G095895	0	0	0.326263	0.047238	0	0	0.087909	0	0	0	0.290969	0	0.037465
GRMZM2G095898	7.41523	6.19667	7.51807	4.52902	14.9544	10.3529	5.41987	15.4751	7.62578	6.31326	9.82479	7.76535	6.54271
GRMZM2G095899	0	0	0	0	0.71512	0.458446	0	0.198622	0	0	0	0	0
GRMZM2G095904	0	0	0	0	0	0	0	0	0	0	0	0	0
GRMZM2G095905	0.174189	0.384878	0.321714	0.2408	0.560439	0.483649	0.280675	0.274816	0.505828	0.457386	0.299102	0.173024	0.219769
GRMZM2G095915	0	0	0	0	0	0.010466	0	0	0	0	0	0	0
GRMZM2G095921	25.2709	23.8109	23.5313	33.5099	31.9538	36.5366	22.8964	20.8822	28.4919	36.0303	27.2334	25.6585	26.5648
GRMZM2G095924	2.64691	3.46187	3.14536	2.98139	2.89796	2.1455	1.8499	1.73878	1.65212	2.10541	1.23097	1.90503	2.81118
GRMZM2G095931	6.48887	8.39727	8.68765	4.94472	11.3962	10.7062	3.57964	4.11667	4.24493	7.55432	5.63933	5.44258	7.82608
GRMZM2G095964	28.9297	16.7397	19.2391	14.8423	26.3481	28.2402	37.1198	35.0966	27.4898	19.2879	15.5123	20.3705	17.5285
GRMZM2G095968	3.19276	4.38068	0.533569	0.367665	2.6723	2.22105	6.05475	6.77751	7.8596	2.13423	2.86462	3.74906	2.12243
GRMZM2G095969	11.7182	10.7186	10.5408	12.6815	12.0561	11.3355	8.42329	10.862	10.8866	9.9166	8.36187	8.93574	8.05072
GRMZM2G095982	0	0	0	0	0	0	0.061532	0.042496	0.053495	0.017787	0	0	0
GRMZM2G096008	0	0	0	0	0	0	0	0.344227	0	0	0	0	0
GRMZM2G096010	16.6238	17.3534	17.5027	14.8142	30.9981	19.02	32.623	32.7658	28.3736	24.4909	15.0822	23.4238	24.3
GRMZM2G096016	0.288829	0.537772	0.142353	0.11413	0.241479	0.184281	0.28194	0.275395	0.128861	0.736056	0.336386	1.17751	1.19265
GRMZM2G096020	6.20502	5.13252	6.90157	5.75651	15.7231	14.8121	3.1388	8.13278	2.92898	8.97954	10.1626	7.99473	9.74559
GRMZM2G096029	0	0.251346	0	0	0.039613	0.098686	0.224435	0.160314	0.042294	0.062253	0	0	0.188364
GRMZM2G096037	46.285	41.6444	34.9549	43.9192	59.5473	50.7351	30.4445	31.8523	31.5164	51.8057	50.6165	40.3622	45.7513
GRMZM2G096048	0.009298	0.487663	0	0	0.011152	0.134706	0.080362	0.046144	0	0	0	0	0
GRMZM2G096051	15.4041	15.6022	14.6443	21.9195	20.0367	14.4471	12.2756	9.7908	8.78077	13.4147	19.0822	14.4429	11.6128
GRMZM2G096064	0.057926	0	0	0	0	0.45741	0.073283	0.260685	0	0	0	0	0
GRMZM2G096070	22.2873	25.7923	23.0864	22.5882	32.5204	28.9193	30.1959	32.0652	30.1547	27.8836	26.1255	28.7305	26.9823
GRMZM2G096082	0	0	0	0	0	0	0	0	0	0	0	0	0
GRMZM2G096086	0	0	0	0	0.103126	0.193237	0.128577	0.038114	0.134355	0	0.058119	0	0
GRMZM2G096090	0	0.072523	0	0	0.077957	0	0.080832	0.655694	0	0.034832	0	0.09829	0.048545
GRMZM2G096092	6.83275	5.83015	6.833	7.61651	4.12316	4.79281	5.79545	5.30616	5.33859	8.06924	4.5111	6.30743	7.38184
GRMZM2G096100	22.1463	15.3997	18.3163	13.5835	4.94098	3.21705	130.731	100.906	81.838	75.7887	91.204	150.446	109.731
GRMZM2G096106	1.1383	1.73064	1.21277	1.5836	1.63333	1.64282	1.06593	0.762629	1.52326	0.909827	0.707821	0.997876	0.838402
GRMZM2G096107	10.0001	10.1517	8.11732	10.1878	10.1238	12.2407	14.3119	13.0184	16.9415	11.0255	11.0584	11.6175	11.3547
GRMZM2G096115	0	0	0	0	0	0	0	0	0.015236	0	0	0	0
GRMZM2G096123	1835.51	1433.88	1466.78	1881.55	1145.02	1196.22	990.196	976.617	1451.37	1152.41	1959.18	1123.39	1011.09
GRMZM2G096153	147.983	116.223	125.818	120.31	90.5135	92.5304	101.408	74.3667	85.406	134.965	122.047	138.746	123.063
GRMZM2G096165	142.908	148.423	147.52	172.686	139.901	148.892	107.271	121.037	137.92	159.886	141.166	133.692	141.449
GRMZM2G096169	9.432	10.0517	6.8483	9.37764	8.41749	8.81983	10.0349	11.3517	12.8952	10.2541	7.55529	11.7806	9.14022
GRMZM2G096171	2.67645	1.43188	8.99982	6.43049	3.81653	2.95668	0.584228	0.429518	0.068437	2.17933	1.92209	1.56934	0.927442
GRMZM2G096184	27.7802	27.6598	24.8478	22.0291	18.4282	28.7027	11.3581	10.9644	12.3186	15.0642	18.3597	16.4063	17.3022
GRMZM2G096211	42.6899	48.8309	13.3686	12.3633	84.5394	93.7673	26.6918	24.1074	41.9901	40.5043	33.4612	40.0535	40.1115
GRMZM2G096228	0.780441	0.217489	0.655831	1.4449	2.07627	3.40406	13.3643	18.2959	10.1773	0.877354	0.863363	1.32082	0.127354
GRMZM2G096231	11.653	10.8023	15.3421	10.993	13.2902	14.3785	8.52369	6.6783	6.33832	11.0319	12.1307	9.96099	11.5048
GRMZM2G096234	0	0	0	0	0	0	0	0	0	0	0	0	0
GRMZM2G096240	334.266	410.343	407.394	448.619	439.819	529.949	365.688	354.399	349.73	425.427	285.45	309.228	376.669
GRMZM2G096241	13.745	11.52	10.8307	9.3835	6.93593	5.34728	5.75091	4.53268	4.9856	8.20751	10.4709	10.7689	8.06827
GRMZM2G096247	0	0.773009	0	0.170249	0	0.152259	0	0.209466	0	0	0.595368	0.31173	0.424694
GRMZM2G096249	0	0	0	0	0	0	0	0	0	0	0	0	0
GRMZM2G096252	0	0	0.109767	0.009181	0	0.076239	0	0.070298	0	0.023586	0.268585	0.029195	0.176836
GRMZM2G096261	173.372	132.078	151.878	208.523	135.65	144.151	119.409	125.615	190.891	175.116	189.812	158.464	148.75
GRMZM2G096264	0	0	0	0	0	0	0	0	0	0	0	0	0
GRMZM2G096268	0	0	0	0	0	0	0	0	0	0	0	0	0
GRMZM2G096269	0.032818	0	1.59273	0	0.065465	0	5.39734	0.99951	0.190887	0.059935	0.065818	0.215152	0
GRMZM2G096271	0	0	0	0	0.029127	0	0	0	0	0.100277	0	0	0
GRMZM2G096281	2.96499	2.29921	2.26762	2.48094	2.4139	0.997358	1.02952	0.956116	2.55733	1.68738	2.82373	1.68745	0.965039
GRMZM2G096303	16.81	15.8063	20.155	17.9689	21.0204	18.3138	17.9399	21.0383	20.0469	20.3411	14.464	19.9985	19.3543
GRMZM2G096331	0	0.047955	0	0	0	0.018188	0	0	0	0	0	0.022556	0
GRMZM2G096343	5.59198	5.04068	4.97828	3.94673	6.94965	6.76231	4.10205	5.38635	1.97032	4.94189	4.17168	4.80161	5.75698
GRMZM2G096348	0.345681	0.506979	0.679673	0.538307	0.133064	0.715991	0.10548	0.352224	0.299601	0.321125	0.456503	0	0.369873
GRMZM2G096352	21.1223	26.5434	26.8844	24.898	26.1395	26.9749	18.3683	21.5558	22.7925	24.426	21.8711	20.2546	22.3692
GRMZM2G096355	11.115	8.05082	9.26605	10.267	14.3396	10.2391	4.29491	7.52927	6.05689	10.1384	10.3511	8.25443	7.86377
GRMZM2G096358	0.249283	0.187688	0.451994	0.497765	0.941707	0.54531	0.181223	2.23179	0.133236	0.033266	0	0	0.082768
GRMZM2G096363	3.38392	5.35304	3.36151	3.52756	4.88634	4.89715	3.20168	3.27163	2.47983	4.401	3.25219	4.17667	3.57279
GRMZM2G096365	1.11088	1.22402	0.746759	0.509209	6.96599	3.08952	3.07081	6.35949	1.39277	2.16675	1.72147	2.28778	2.77921
GRMZM2G096367	1.86234	1.09921	0.455414	0.183241	3.73852	3.90539	0.113376	0.235288	0.171996	0.17757	0.038032	0.264472	0.525265
GRMZM2G096370	10.0831	8.29232	7.77218	9.49601	6.30501	6.53362	7.05672	7.53861	8.9936	10.6137	11.837	10.237	8.90047
GRMZM2G096372	32.5746	29.4735	55.0205	45.9329	3.37015	6.54967	91.8664	63.4846	106.363	62.3463	49.1941	76.3594	71.8536
GRMZM2G096389	6.79848	5.90657	5.82001	6.63474	4.85239	6.56931	3.7591	3.29531	4.25463	5.91484	6.88982	4.95247	4.67393
GRMZM2G096391	2.49163	2.69965	2.02826	2.30165	4.80239	3.44235	2.30038	3.06968	1.368	3.17238	2.68133	2.62962	3.88857
GRMZM2G096395	0.549602	0.629661	0.285564	0.661414	1.93644	2.23376	0.661894	0.206536	1.12795	0.40639	0.923199	0.10075	0.548968
GRMZM2G096403	0.10465	0	0.628269	0.516168	8.18222	0.188568	0.295845	3.98456	0.84737	0.07988	0.538457	0.320561	0
GRMZM2G096407	1.16659	0.487086	0.412292	0.231361	0.941332	1.84174	44.4757	36.69	44.3614	0.204375	0	7.72278	3.26553
GRMZM2G096412	0	0.20082	0	0	0	0.008094	0.027221	0.095077	0	0	0	0	0
GRMZM2G096422	0	0	0	0.05011	0	0.137188	0.63621	0.928567	0.904794	0.12041	0.093312	0.076688	0.113277
GRMZM2G096424	25.736	26.7645	24.4097	42.0282	28.2842	29.253	21.6734	24.6951	32.5395	30.922	33.4803	28.0622	25.5411
GRMZM2G096431	0	1.00375	0.830249	1.1526	1.72985	0.624119	0.95728	1.55658	0.78678	1.61061	1.08081	1.16122	2.1161
GRMZM2G096435	159.328	120.286	171.442	147.612	72.3072	82.8132	1005.04	710.804	836.323	816.282	814.163	1181.69	1011.75
GRMZM2G096454	0.12239	0.663871	0.372253	0.145834	0.233231	0.097103	0	0	0	0.210761	0.021238	0.084356	0.089921
GRMZM2G096458	79.534	73.669	73.5192	71.4041	53.6475	57.7081	50.4662	49.5112	67.433	57.5988	73.4995	64.1098	60.3489
GRMZM2G096464	0	0	0	0	0	0	0	0	0	0	0	0	0
GRMZM2G096470	13.0012	11.8184	12.9565	13.7716	13.6756	13.5576	9.23805	11.6009	10.719	32.6279	24.8497	30.0284	20.8859
GRMZM2G096475	29.3689	36.1252	28.8555	19.586	53.3764	63.517	3.139	4.38591	1.4653	116.036	176.035	134.757	156.91
GRMZM2G096480	6.19419	5.53736	5.6723	6.08554	8.03258	6.77987	5.13924	5.71801	5.10963	4.29792	4.35564	4.77547	5.23969
GRMZM2G096486	66.6017	75.9518	60.651	51.205	78.7995	68.9092	91.7592	96.9223	67.3831	78.7542	61.2118	81.0309	88.8926
GRMZM2G096491	24.3644	24.0899	21.7917	19.7788	31.1218	29.851	25.9633	24.7766	27.2311	25.3981	23.0726	29.1989	24.7714
GRMZM2G096509	0	0	0	0	0	0	0	0	0	0	0	0.047249	0
GRMZM2G096518	0	0	0	0	0	0	0	0	0	0	0	0	0
GRMZM2G096525	0.316102	0.647017	3.35826	0.851553	4.10441	4.31051	2.78628	19.2945	0.370106	1.49766	0	0	0.814227
GRMZM2G096546	2.06115	1.63602	1.08613	0.826832	1.95451	0.701486	1.8426	3.97358	1.12492	0.770561	0.48615	0.997528	0.420287
GRMZM2G096548	95.0328	87.0726	64.1486	52.1899	72.4526	84.5261	141.485	132.502	105.24	92.4667	90.858	115.341	91.0312
GRMZM2G096553	9.34568	10.3781	10.9204	10.7242	11.2304	11.7193	7.02442	7.45328	8.4589	9.64251	9.12568	9.90398	10.39
GRMZM2G096577	0	0	0	0	0	0	0	0	0	0	0	0	0
GRMZM2G096585	436.852	458.445	369.544	352.908	327.652	370.192	340.517	316.084	297.898	404.991	264.332	354.499	384.868
GRMZM2G096591	1.13091	0.17116	0.322808	0.280136	0.213208	0.541698	0.180677	0.640179	0.098869	0.088909	0.078733	0	0.053891
GRMZM2G096596	30.8178	28.793	30.4443	30.4122	29.2408	30.7361	51.5843	46.599	49.9437	37.0722	30.0711	39.2837	34.3435
GRMZM2G096600	4.85539	7.19449	7.04249	4.76537	5.91202	7.99254	7.74303	5.95884	5.82735	6.18599	5.51182	6.00296	6.97459
GRMZM2G096602	0.933246	1.39673	1.62032	1.31035	0.883436	1.25627	1.24415	1.00638	1.35293	1.60309	1.14364	1.27555	1.55644
GRMZM2G096604	33.6306	30.1449	24.173	22.4729	44.8805	36.6546	24.6833	27.349	22.2083	29.7554	18.3004	24.6853	29.2582
GRMZM2G096610	24.9397	22.9822	31.8512	26.4582	25.3974	29.9139	11.9454	12.8913	11.9282	23.5024	24.5693	14.281	19.7177
GRMZM2G096622	18.7985	12.328	14.8582	20.5915	15.61	13.0173	13.002	13.1384	16.2978	23.2423	19.2337	18.2601	14.2413
GRMZM2G096655	13.001	8.48522	10.837	8.21091	15.0431	11.6292	15.2773	14.4647	16.1736	10.5496	14.8952	8.77658	9.10369
GRMZM2G096663	0.126214	0.168315	0	0.116855	0.097158	0.070455	0	0.091188	0	0	0.273045	0.115187	0.342379
GRMZM2G096665	0.749956	0.725615	0.422071	0.648599	0.719046	0.504382	0.289023	0.67056	0.36232	0.559378	0.4168	0.367501	0.34679
GRMZM2G096680	0.20101	0	2.29155	0.394162	0	0	0	0	0	1.65192	2.74978	4.2568	4.72354
GRMZM2G096682	5.40085	4.75868	3.95003	4.03189	5.08714	4.63386	4.1906	3.55586	3.38999	6.67937	7.24244	8.60523	6.14023
GRMZM2G096683	0	0	0	0	0	0	0	0	0	0	0	0	0
GRMZM2G096690	1000.83	949.182	1114.13	1109.97	706.778	892.309	523.459	496.925	802.744	778.7	958.708	760.943	735.138
GRMZM2G096693	25.2229	21.9629	21.1909	22.7734	27.1205	22.2543	24.5195	28.8285	22.9629	28.8185	22.3069	27.579	24.1729
GRMZM2G096695	249.739	229.983	218.884	183.643	196.758	179.405	361.117	307.52	190.456	235.259	297.889	327.613	295.044
GRMZM2G096705	18.9151	23.5643	21.0048	30.6163	19.6956	24.1682	27.7294	20.572	23.9731	28.7475	26.4606	20.1635	22.5392
GRMZM2G096709	48.913	49.7632	58.3289	43.4853	53.2326	54.1808	34.8509	40.4285	43.5989	44.2041	45.8632	50.6809	46.769
GRMZM2G096713	0	0.044661	0.184326	0.034262	0	0.043991	0	0.177943	1.08958	0	0	0	0
GRMZM2G096717	2.77243	1.30257	0.034057	0	6.55384	9.36348	0.050729	0.207469	0	0	0	0	0.673818
GRMZM2G096753	10.0888	13.0123	36.929	10.999	39.624	26.0183	17.6469	21.4322	18.8832	37.9737	5.11775	8.35761	17.3257
GRMZM2G096759	15.3515	17.2682	18.4739	15.1312	18.4884	20.7946	8.9981	9.90439	7.55575	14.7713	9.44412	12.7293	17.2003
GRMZM2G096764	15.6613	16.9836	15.4944	15.295	36.5782	18.8284	14.7661	18.147	14.3789	19.0903	12.8042	22.1476	37.286
GRMZM2G096783	0	0	0	0	0	0	0	0	0	0	0	0	0
GRMZM2G096792	3.33187	1.11024	2.24429	4.2666	1.59366	4.17635	2.00383	2.65013	5.75899	6.2634	5.44379	3.56022	5.86881
GRMZM2G096802	7.26951	8.88569	8.42726	5.78931	8.78628	10.5575	6.26853	4.84381	5.95979	5.87936	5.67482	7.48174	9.42266
GRMZM2G096806	21.0283	18.8176	16.8511	27.5239	26.0426	36.7226	30.7596	29.7923	42.5274	45.8567	55.9592	35.6363	38.3503
GRMZM2G096812	0.4651	0.091042	0.095321	0.207635	0.191931	0.224334	0	0.103169	0.056953	0	0.060592	0.051745	0.122713
GRMZM2G096814	6.18338	6.27946	5.98461	4.86663	8.34185	10.2048	4.84332	6.0775	5.89987	7.40602	6.20425	6.89144	6.55749
GRMZM2G096815	64.8713	74.6746	49.6981	76.6383	43.9182	45.761	45.1496	41.5303	41.0619	64.7745	41.6807	58.3447	52.9914
GRMZM2G096824	24.0027	21.3569	24.1457	18.3032	25.7994	30.5328	25.3473	23.4529	32.1981	24.0349	18.2332	21.6069	23.7465
GRMZM2G096831	0	0	0	0.114447	0.568685	0	0	0.298844	0.063802	0	0	0.026945	0
GRMZM2G096868	0	0	0	0	0	0	0	0	0	0	0	0	0
GRMZM2G096876	0.073207	0	0	0.016374	0.026697	0.030097	0	0	0	0.163435	0.109038	0.053402	0.084082
GRMZM2G096877	35.4104	32.3417	41.7201	40.3126	38.2575	44.4997	34.2293	32.3763	56.8347	45.7502	40.3488	41.9295	37.0958
GRMZM2G096897	0	0	0	0	0	0	0.067009	0	0	0	0	0	0
GRMZM2G096904	0	0	0.900139	0.130154	0.336651	0.057208	1.78952	1.61475	1.54443	0.583126	0.347557	0.756543	0.767506
GRMZM2G096909	9.1415	9.20074	8.43628	7.03395	10.7977	8.21168	15.0166	16.9672	9.51222	10.0188	6.0005	10.4895	10.9002
GRMZM2G096920	12.062	8.93635	11.7256	12.1891	8.93681	10.2192	4.24596	4.44629	5.54288	6.54314	7.9014	6.11142	6.91657
GRMZM2G096944	13.9141	12.4297	12.2162	14.5228	16.1881	18.2335	7.0856	6.2165	8.20384	8.58484	9.6506	9.32078	8.50125
GRMZM2G096946	21.8782	19.0343	17.2755	17.9049	17.2705	18.0026	13.0953	13.403	16.06	19.4272	22.3075	20.3499	18.3457
GRMZM2G096952	0	0	0	0	0	0	0	0	0	0	0	0	0
GRMZM2G096958	42.3063	37.042	12.0382	8.14213	43.4455	38.0482	41.3163	39.5746	32.9106	34.7912	18.3814	28.815	29.8533
GRMZM2G096962	12.5171	10.5367	13.2579	19.5709	23.1773	19.0354	26.8245	23.4705	35.4075	22.3549	39.0083	21.8739	22.0067
GRMZM2G096972	43.3573	42.5492	49.0303	58.1421	37.418	43.4459	23.523	21.9684	35.6585	37.4681	43.6752	32.5673	30.861
GRMZM2G096996	0	0	0	0	0	0	0	0	0	0	0	0	0
GRMZM2G097015	5.31354	5.05889	5.52271	4.30472	10.17	11.3208	3.94141	3.9682	3.6088	4.89795	5.75948	7.07419	6.79499
GRMZM2G097021	70.6463	60.8561	61.2749	52.1786	57.2065	65.3267	67.7779	60.848	58.8945	69.7293	65.9688	76.6976	72.5659
GRMZM2G097030	2.10843	0	7.2999	10.2483	80.8294	4.36575	8.9099	87.1953	9.32398	11.862	10.3881	6.66599	6.79161
GRMZM2G097032	19.1029	17.4791	17.1597	18.8398	20.3706	22.5356	12.5447	12.5672	13.2997	18.0924	18.711	17.1048	18.2068
GRMZM2G097034	0	0	0.00799	0.007747	0.022441	0	0.024019	0	0	0	0.02239	0.008501	0
GRMZM2G097040	126.377	144.267	163.051	186.073	148.715	145.909	150.906	169.505	211.115	186.085	170.143	152.737	163.203
GRMZM2G097043	0.79122	1.34014	0.848887	1.1552	1.04844	1.09934	1.03783	0.765089	1.56647	0.861523	0.983252	0.72964	0.603465
GRMZM2G097050	0.145048	0.331896	0.197315	0.134164	0.257491	0.266958	0.09241	0.136237	0.187719	0.074937	0.403962	0.167149	0.118903
GRMZM2G097059	1.12447	0.76882	4.99558	7.73475	20.029	10.2583	31.1092	164.216	14.8468	2.02797	2.37445	0.98797	3.06746
GRMZM2G097068	12.4918	16.1692	14.5449	17.2137	15.1681	17.8038	17.1832	16.3945	21.5111	16.3245	18.3548	17.6111	14.9542
GRMZM2G097078	0	0	0	0	0	0	0	0	0	0	0	0	0
GRMZM2G097081	0	0	0	0	0	0	0.040189	0	0	0	0	0	0
GRMZM2G097084	0	0	0	0.067508	0	0	0	0	0	0.174968	0	0	0
GRMZM2G097085	0.10172	0.232806	0.25395	0	0.568807	0.271312	0.716925	0.249216	0	0.341081	0.481558	1.78779	1.33718
GRMZM2G097089	0.86692	0.433456	0.832994	1.19268	0.829204	1.58815	0.743132	1.27951	1.24144	2.01128	2.01757	0.668447	1.04236
GRMZM2G097103	33.9007	32.4587	30.0019	26.5171	32.3751	37.3795	28.8766	25.1293	24.4605	33.7696	27.1102	31.9137	31.7453
GRMZM2G097106	17.6672	16.5933	17.6863	21.0061	24.5242	23.3641	18.5758	17.415	20.5129	24.2969	21.4235	18.5018	18.7823
GRMZM2G097109	5.23579	5.70214	5.25425	5.58131	7.64422	6.01934	10.6678	9.25318	11.7067	11.2295	8.32098	10.7101	11.4313
GRMZM2G097116	50.0655	51.6274	58.4767	53.6436	64.9017	65.1407	43.2189	48.7309	47.4945	54.4578	57.5905	37.8263	44.5538
GRMZM2G097122	0	0.137838	0	0	0	0	0	0	0	0	0	0.048801	0
GRMZM2G097129	11.4919	9.78654	14.5654	10.1422	16.0954	13.2702	5.49777	12.0075	5.83323	20.9109	14.6897	17.9157	15.2273
GRMZM2G097132	10.1053	7.8257	9.41961	7.85215	4.3387	5.54278	2.37114	2.52093	2.56265	5.05079	6.55558	4.62598	5.21639
GRMZM2G097135	0.587049	0.297953	0.674623	1.21872	0.337454	0.685852	0.798569	0.733518	0.946417	0.297647	1.50864	0.480233	0.730797
GRMZM2G097137	1.00417	0.837975	6.00321	7.34894	2.78218	1.85294	0.294054	4.98183	1.91969	6.39474	2.85333	0.128027	4.4281
GRMZM2G097141	27.4453	20.848	1.76752	1.3025	25.9209	21.4699	7.27994	16.1921	8.33823	29.0193	39.5636	81.3516	54.5047
GRMZM2G097164	158.968	163.328	137.471	140.848	167.129	166.786	188.854	182.109	161.167	160.84	158.452	161.397	186.274
GRMZM2G097170	13.3211	14.2096	16.6186	17.2186	16.5225	14.4106	13.9513	16.7184	15.7643	15.3171	11.0189	13.7702	13.2756
GRMZM2G097182	0	0	0.117283	0	0.034907	0	0	0	0	0.030782	0	0	0
GRMZM2G097188	0	0	0	0	0	0	0	0	0	0	0	0	0
GRMZM2G097190	13.2184	14.2977	14.8609	12.6018	13.7242	17.3347	25.689	24.1083	26.9609	19.4788	19.0254	17.3232	17.0534
GRMZM2G097207	63.2429	41.1305	55.1631	46.8393	43.575	42.6612	42.5902	35.9808	51.5782	36.9789	48.8506	39.7272	28.903
GRMZM2G097226	40.7435	35.0478	28.5648	39.9102	40.4682	32.743	27.1009	32.3238	40.437	32.1999	42.1097	32.6307	27.5901
GRMZM2G097229	6.62817	2.70052	9.27563	5.78548	3.27809	3.80442	115.971	90.6698	122.78	77.7212	180.503	112.863	96.7988
GRMZM2G097249	6.90156	6.8274	6.41786	5.04089	7.95131	8.5619	6.66292	8.37346	6.30187	8.19408	8.69712	9.12684	9.18657
GRMZM2G097258	8.01345	8.04258	9.76548	10.0155	10.6929	10.6872	5.25202	7.6113	6.46741	10.3691	9.28994	9.5566	8.56688
GRMZM2G097275	0.536575	0.302602	0.309749	0.316438	0.533904	0.579032	0.273771	0.182704	0.161003	0.103029	0.25431	0.137392	0.168772
GRMZM2G097277	8.38169	6.67595	7.26653	8.08853	11.6327	11.8667	3.75563	4.17884	2.76603	6.84412	5.17507	5.16025	6.42638
GRMZM2G097282	19.3722	23.0896	20.8338	19.1051	21.2925	20.0312	21.6581	17.871	17.3224	23.159	14.837	20.1897	19.7129
GRMZM2G097283	2.40275	1.41428	1.87848	2.41301	2.17482	2.30558	0.746762	0.430578	0.455808	3.54727	4.06583	2.88068	3.08629
GRMZM2G097286	0	0	0	0	0	0	0	0	0	0	0	0	0
GRMZM2G097289	15.3491	16.9772	18.5672	22.5314	23.552	24.6026	12.0236	11.2539	15.8785	20.9057	22.7659	16.9778	18.1087
GRMZM2G097297	0	0	0	0	0	0	0	0	0	0	0	0	0
GRMZM2G097313	89.9713	128.787	79.9107	57.9784	127.691	172.218	31.2733	27.3822	21.3029	54.3735	35.7764	42.5862	81.4126
GRMZM2G097316	0	0	0	0	0	0	0	0	0	0	0	0	0
GRMZM2G097340	0	0	0	0	0	0	0	0	0	0	0	0	0
GRMZM2G097342	2.59816	2.41246	5.93037	4.59945	8.33691	7.41774	4.50232	6.30609	3.46542	2.89966	1.90759	2.2591	3.2241
GRMZM2G097349	4.07073	3.80695	4.16397	1.84061	0.074504	0.486017	13.7745	7.84784	9.97485	30.7418	32.9044	37.9698	35.122
GRMZM2G097353	0	0	0	0	0.028763	0	0	0	0.019961	0	0	0	0
GRMZM2G097364	51.9176	42.9556	50.5389	54.9276	60.7389	46.3971	31.6215	39.0382	36.1242	61.8845	45.5922	43.8522	38.957
GRMZM2G097395	3.39763	3.64381	4.95692	5.73761	5.3913	4.52961	9.39587	11.102	15.7276	6.76186	5.20687	7.38245	7.09902
GRMZM2G097404	0	0	0	0.025963	0	0.2106	0.285124	0.450049	0.131842	0	0	0	0
GRMZM2G097406	0	0	0	0	0	0	0	0	0	0	0	0	0
GRMZM2G097410	0.265775	0.649137	0.68188	1.19616	0.160675	0.077069	2.11351	1.87355	6.59825	1.44679	2.95018	1.34887	1.04955
GRMZM2G097421	46.9544	39.5679	30.0361	26.4126	36.8975	38.8327	64.9714	64.4635	41.437	45.4095	45.6535	45.369	43.161
GRMZM2G097426	58.4364	60.6665	60.2659	57.85	65.8909	71.3165	64.0001	62.2877	64.0639	84.3346	60.75	66.6895	76.4705
GRMZM2G097434	5.94	9.41789	8.4881	11.4268	4.51037	11.1512	5.05616	4.7578	7.92772	10.8993	5.70557	9.59059	8.57007
GRMZM2G097454	0.095262	0.052803	0	0	0	0	0	0	0	0.321782	1.19883	0.540656	0.353303
GRMZM2G097456	0	0.036704	0	0	0	0.015001	0	0.195608	0	0.01173	0.067339	0.011564	0.097681
GRMZM2G097457	39.572	51.8068	130.596	122.229	1048.22	73.5096	764.253	963.725	1226.03	102.324	115.062	168.451	113.383
GRMZM2G097468	0	0	0	0	0	0	0	0	0	0	0	0.001149	0
GRMZM2G097469	49.5857	66.6066	71.3671	71.3134	32.8209	31.4501	23.199	28.9225	19.0623	43.0073	31.5088	35.1755	34.7162
GRMZM2G097499	12.3087	10.9611	11.7224	15.124	16.1871	15.3533	7.8796	8.5158	9.80274	8.1171	8.16427	10.281	9.40308
GRMZM2G097502	4.89881	3.59264	2.56739	4.22622	6.58013	4.33477	3.67305	4.61491	4.60986	6.03135	5.37931	5.67653	3.40152
GRMZM2G097504	5.83465	4.5595	5.41314	5.1761	5.95597	5.55122	2.85985	4.1205	2.31295	5.57175	5.02787	5.00669	5.43203
GRMZM2G097505	0	0	0	0	0	0	0	0	0	0	0	0	0
GRMZM2G097509	0	0	0	0	0	0	0	0	0	0	0	0	0
GRMZM2G097511	0.373962	0.246963	0.313144	0.49379	1.60006	0.652523	0.234544	0.652471	0.293194	0.234214	0.154418	0.221001	0.24927
GRMZM2G097524	0	0	0	0	0	0	0	0.495278	0	0	0	0	0
GRMZM2G097533	0	0	0	0	0	0	0	0.133762	0	0	0	0	0
GRMZM2G097568	26.5202	18.0089	25.8394	23.2301	21.8771	19.2223	18.2602	18.8097	25.343	21.2692	33.0874	18.5936	17.7578
GRMZM2G097573	23.6204	21.2655	21.4522	16.8988	23.6959	24.0441	15.0178	13.6593	15.4403	20.5508	18.5234	19.5023	18.8979
GRMZM2G097593	40.6191	56.0709	46.2844	53.3451	48.683	63.344	35.3179	32.3697	42.0445	34.683	38.3277	35.8294	36.0918
GRMZM2G097605	39.4806	32.003	33.43	42.0476	37.2147	40.6486	32.9943	31.0409	29.3271	39.9806	34.7902	33.4084	38.7553
GRMZM2G097618	0	0	0	0	0	0	0	0	0	0	0	0	0
GRMZM2G097620	13.4008	12.9689	9.92431	13.4999	12.8659	15.52	10.4768	9.53538	12.9453	18.1599	13.8008	14.3927	15.4577
GRMZM2G097623	0	0	0	0	0	0	0	0	0	0	0	0	0
GRMZM2G097628	0	0	0	0	0	0	0	0	0	0	0	0	0
GRMZM2G097636	0	0	0	0	0	0.07062	0	0.272885	0.051145	0	0	0	0
GRMZM2G097638	0	0	0	0	0	0	0	0.234573	0	0	0	0	0
GRMZM2G097640	2.76669	3.96705	2.11578	2.40985	5.59374	6.6532	3.28027	4.94435	3.90104	3.19915	3.55259	3.87835	3.55995
GRMZM2G097641	0.304804	0.537264	3.44852	2.68644	0.845963	0.768781	0.150888	0.140952	0.09815	0.718334	0.830438	0.686486	0.709848
GRMZM2G097647	0.390353	0.728257	0.752259	0.487371	0.735621	0.349471	0	0	0	0.150821	0.021593	0.189912	0.030523
GRMZM2G097651	0	0	0	0	0	0	0	0	0	0	0	0	0
GRMZM2G097653	0	0	0	0	0	0	0.105121	0.127742	0.114408	0	0	0	0
GRMZM2G097659	0	0	0	0	0	0.056537	0.326577	0.664957	0.328129	0	0	0.112212	0
GRMZM2G097662	5.93091	7.19469	9.78644	5.91422	6.06262	7.15322	10.3475	9.53612	12.9353	7.09997	8.92972	8.68041	8.44432
GRMZM2G097674	28.7076	24.4052	26.8022	27.5539	28.7229	27.5576	45.1894	36.5492	50.589	44.3228	29.1995	46.2616	37.8172
GRMZM2G097683	1.77397	1.97929	0	0.183997	0	0.275198	0.077398	3.0763	0.48189	0.045365	0.052234	0.142421	0.094655
GRMZM2G097691	0	0	0	0	0	0	0	0	0	0	0	0	0
GRMZM2G097704	1.16046	0.687075	0.172508	0.15397	0.983647	0.89713	0.391277	1.80688	0.056034	0.056262	0.157021	0.077417	0.169831
GRMZM2G097706	4.10522	8.16972	22.0565	13.0245	1.52502	1.30431	60.2554	50.4575	63.1305	4.5632	4.06033	11.8644	9.93061
GRMZM2G097719	0	0	0.492034	3.98712	0	0.239763	0	0.179196	0.488179	0.274259	7.14049	0	0
GRMZM2G097726	42.8026	39.9757	44.564	42.0082	43.984	42.8309	40.1338	35.3049	40.5187	53.3841	40.3315	40.7283	50.1815
GRMZM2G097728	4.48305	3.84838	3.77884	4.20621	5.95349	3.82525	6.70062	8.57907	10.6563	8.34127	11.5833	7.22673	4.82996
GRMZM2G097736	0.092823	0.13912	0.073453	0	0.185549	0.15448	0	1.43684	0.490489	0	0.682877	0.187002	0.494041
GRMZM2G097738	5.12725	5.93444	6.01701	6.41907	5.25408	4.53019	2.92505	2.79293	2.64088	5.70709	5.93244	4.21494	3.96278
GRMZM2G097739	32.8657	41.0271	33.1813	30.2383	40.7845	45.471	51.594	49.0545	39.5327	43.1127	37.2948	47.1991	51.0123
GRMZM2G097746	30.3415	23.7054	26.8684	43.9969	24.9818	27.8422	18.9683	17.8568	33.3106	29.7676	35.1623	20.0769	26.187
GRMZM2G097747	7.22784	11.2169	7.78608	7.82478	7.87033	10.8175	6.26251	4.72946	3.33596	5.56583	7.5918	5.70108	7.30406
GRMZM2G097750	0.127652	0	0	0.08023	0	0.038436	0	0	0	0.037159	0	0.109864	0
GRMZM2G097768	18.3509	15.2175	19.6343	21.7329	19.7874	17.306	11.3019	18.9348	11.0397	22.6985	22.9266	21.1766	23.3108
GRMZM2G097770	0	0	0	0	0	0	0	0	0	0	0	0	0
GRMZM2G097775	28.8739	29.6634	27.6931	38.9478	28.2764	38.9066	26.5571	26.4894	26.3078	34.5048	30.7839	25.2338	29.7345
GRMZM2G097788	0	0	0	0	0	0	0	0.138201	0	0	0	0	0
GRMZM2G097789	0	0	0	0	0	0	0	0	0	0	0	0	0
GRMZM2G097802	1.45974	1.2273	1.56675	1.33773	1.48084	1.93229	0.704203	0.972463	0.622585	1.20506	1.17007	1.33824	1.34143
GRMZM2G097804	0	0	0.122447	0	0.119271	0	0	0	0.207791	0.379747	0.322062	0.301494	0
GRMZM2G097805	52.9374	33.34	47.5803	32.5741	40.6613	45.4081	41.7011	32.1388	45.1135	40.6458	48.0011	31.4139	34.8106
GRMZM2G097812	14.1836	13.8502	15.3602	14.0705	9.82536	8.48143	9.68223	9.75169	9.78315	17.4634	13.2915	14.7444	14.3893
GRMZM2G097813	0.048077	0	0	0	0	0	0	0	0	0.003036	0.04594	0	0
GRMZM2G097820	40.5451	49.0204	56.7804	40.1061	40.4878	40.8972	60.5753	56.047	50.7796	50.3432	37.4699	52.564	60.4153
GRMZM2G097821	18.9151	18.1272	17.238	19.3063	16.6036	14.8116	16.2161	15.3218	16.2988	16.6094	13.9597	17.0006	16.1205
GRMZM2G097827	0	0	0	0	0	0	0	0	0	0	0	0	0
GRMZM2G097841	2.93331	2.77814	1.65234	0.650526	13.1139	13.8008	0.80236	3.23067	0.214621	0	0	0.126859	1.20163
GRMZM2G097843	0.148901	0.268241	0.462719	0.596794	0.642406	0.555382	0.139887	0.1148	0.472747	0.322497	0.58417	0.144054	0.193246
GRMZM2G097848	8.91191	6.1326	8.30861	7.21314	8.70648	11.1048	9.79567	8.80823	8.8443	7.93189	8.26561	10.0079	8.99612
GRMZM2G097851	0	0	0	0	0	0	0.831606	1.16287	0.708015	0	0	0	0
GRMZM2G097854	1.2004	0.52674	1.16912	1.0439	2.41197	1.00774	2.67672	2.85623	2.98701	0.55981	0.767934	0.836723	0.585305
GRMZM2G097856	0.025726	0.031468	0	0	0.016609	0	0	0.031141	0	0.034296	0.056571	0	0.016362
GRMZM2G097878	5.94789	7.30279	8.63076	7.39888	6.67678	7.09788	6.03784	6.03598	7.66108	9.55642	8.35565	9.08944	8.60182
GRMZM2G097880	0	0	0	0	0	0	0	0.083109	0.128094	0	0	0	0
GRMZM2G097884	0.122462	0	1.14542	0.146514	2.49004	1.80087	12.1825	11.4732	10.0228	0.10986	0.946691	0.612634	1.28092
GRMZM2G097896	3.07421	3.49022	3.89097	4.22764	5.44953	5.72179	7.48818	6.16164	6.76401	4.04474	3.73344	4.70664	4.6692
GRMZM2G097898	12.5443	10.1135	11.5488	11.7615	13.6283	15.2767	6.97912	7.13191	10.8913	12.5251	13.6995	10.5866	9.42821
GRMZM2G097900	8.12802	6.84121	11.2394	5.47433	5.26825	4.38153	11.0385	6.92728	7.00744	10.3096	13.3887	15.0678	9.98427
GRMZM2G097904	0	0	0	0	0	0	0.041111	0	0	0	0	0	0
GRMZM2G097926	0	0	0	0	0	0	0	0	0	0	0	0	0
GRMZM2G097929	0	0	0	0.040701	0	0	0.053418	0.275196	0	0	0.007546	0	0
GRMZM2G097934	0	0	0	0	0	0	0	0	0	0	0	0	0
GRMZM2G097959	16.0554	15.1469	15.7185	13.8109	18.8309	18.3726	12.9228	14.4044	11.0305	19.4383	11.6942	15.5971	16.1287
GRMZM2G097967	0.026376	0	0.205085	0	0.450732	0	0.63476	1.00494	0.060013	0.127075	0.06227	0.280882	0.170613
GRMZM2G097972	0.425215	0.080965	0.675625	0.159665	1.05521	0.297127	0.551624	0.655262	0.271016	0.607501	0.681316	1.03764	0.469827
GRMZM2G097977	38.8248	35.3402	37.4596	39.2654	28.7132	33.5521	26.1466	19.7733	22.7567	35.6818	32.8723	32.8752	30.3222
GRMZM2G097981	0	0	0	0	0	0	0	0	0	0	0	0	0
GRMZM2G097983	0.300865	0	0.144805	0.303771	0.268527	0.126913	0	0.113309	0	0.235936	0.208227	0.178467	0.252184
GRMZM2G097987	7.72642	8.04394	9.00562	10.4829	7.87263	10.7136	4.85367	4.29442	4.15758	9.22146	6.34568	6.82354	6.48933
GRMZM2G097989	107.79	111.729	115.799	68.4075	68.694	69.3647	97.5936	56.4962	50.2544	19.8273	17.944	36.1715	43.994
GRMZM2G097995	5.12916	5.46469	5.93199	9.97036	8.28339	11.7057	1.65743	7.38423	3.62515	3.45545	8.31416	4.82254	3.69031
GRMZM2G098011	3.17394	5.90164	4.23185	4.50551	6.27041	4.41835	4.98667	6.2556	4.90225	6.87782	5.29789	6.38733	6.10002
GRMZM2G098015	1.06419	0.751996	1.47192	1.05113	1.23869	0.735565	7.41385	6.11403	6.79308	2.00165	2.57855	4.77227	2.2534
GRMZM2G098031	0	0	0	0	0	0	0	0	0	0	0	0	0
GRMZM2G098037	0	0	0.000669	0	0.493923	0	0	0.097482	0	0.022327	0	0	0.022426
GRMZM2G098039	30.567	35.7089	40.669	39.9332	27.531	35.3775	9.53313	11.866	4.95562	43.2498	29.3359	35.8292	39.7424
GRMZM2G098042	8.0776	7.14464	7.57374	7.0167	10.2244	9.71479	10.6086	10.9699	10.2443	12.2896	12.597	10.0743	9.67334
GRMZM2G098047	0	0	0	0	0.044874	0	0.128302	0.392905	0.040144	0	0	0	0
GRMZM2G098056	1.38974	1.78737	3.19843	2.21729	1.6333	1.20385	0.364639	0.311283	0.367914	0.769759	1.00092	0.79409	0.524893
GRMZM2G098058	12.8066	12.515	14.2456	31.3113	25.8622	19.035	26.1185	25.0737	31.5391	10.6412	12.9955	13.8034	13.6707
GRMZM2G098063	5.38619	2.39181	1.12884	0.345311	11.3511	15.7282	3.6339	1.68538	4.29961	0.407556	0	0.431331	1.54808
GRMZM2G098076	54.8643	54.293	47.3325	52.2459	93.1672	71.6553	76.2727	77.7007	83.4051	75.2589	65.1518	73.0248	73.8173
GRMZM2G098078	0.267559	0.269641	0.422568	0.610847	1.10999	0.216894	0.297353	0.606137	0.429311	1.05971	0.489713	0.541971	0.324995
GRMZM2G098079	11.2442	15.2494	10.2807	8.26391	12.9149	12.645	7.26198	7.5213	6.41709	10.5103	7.3351	11.0441	12.2354
GRMZM2G098084	197.958	167.206	189.623	146.867	185.4	138.924	152.275	146.122	138.621	143.059	140.771	171.719	154.896
GRMZM2G098088	5.45943	4.08408	3.14119	3.09299	13.1434	13.8711	4.41716	5.41069	6.13678	4.00552	3.53988	3.28415	3.89519
GRMZM2G098099	0	0	0	0	0	0	0.219127	0.092635	0.127981	0	0	0	0
GRMZM2G098102	0	0	0	0	0	0	0	0	0	0	0	0	0
GRMZM2G098128	0.122828	0	0	0	0	0	0	0	0	0	0	0	0.018359
GRMZM2G098129	23.7555	27.3473	18.7956	32.9346	30.1039	44.9096	11.3232	13.2551	16.6904	19.46	15.926	13.9785	17.1033
GRMZM2G098153	92.1512	92.0955	73.8626	85.9806	78.6567	73.0463	79.6167	72.4148	67.0057	78.1109	76.6807	83.4822	79.9132
GRMZM2G098167	58.6713	76.9312	41.6426	43.0295	53.4762	80.0769	120.691	82.0652	84.4652	66.5812	85.4399	89.5562	94.3295
GRMZM2G098174	17.8494	14.2655	14.1373	15.2281	13.6473	12.2348	8.57441	9.4589	10.6505	12.2588	15.653	13.0425	9.4667
GRMZM2G098179	2.34797	1.69077	0.985609	1.2432	3.04147	2.25396	0.663462	0.963141	0.295053	1.40214	2.2049	0.604945	0.818845
GRMZM2G098182	0	0	0	0.131071	0.82865	0.022377	0.121469	0.619662	0.192018	0.082214	0	0.142935	0.045713
GRMZM2G098187	3.65274	3.57437	6.08802	4.56	4.41483	6.10243	4.10377	4.94437	5.30034	5.31665	6.13143	5.30554	6.61851
GRMZM2G098203	0	0	0	0.053823	0.072123	0	0	0	0	0	0	0	0
GRMZM2G098208	61.0457	59.3785	69.1246	62.7674	50.5785	52.898	36.9702	43.4521	54.6378	54.3661	60.1676	52.9396	58.7297
GRMZM2G098209	0	0	0	0	0	0	0	0.069045	0	0	0	0	0
GRMZM2G098212	33.9099	31.8433	28.8357	31.4704	29.0441	24.974	24.92	24.124	24.0908	35.2978	28.6085	33.2644	31.1461
GRMZM2G098214	9.29936	8.72096	5.83146	7.58901	6.22872	5.16878	7.13258	5.17933	5.28075	8.00025	8.38248	9.02758	6.37488
GRMZM2G098226	0	0	0	0	0	0	0	0	0	0	0	0	0
GRMZM2G098227	19.6857	14.3334	15.0555	14.0914	20.4467	18.7781	14.7004	16.2435	12.6797	16.5018	13.442	16.3458	16.8239
GRMZM2G098237	85.8401	69.8095	74.2503	81.5905	75.702	69.7328	61.8737	65.7554	75.5061	87.0401	77.9927	77.7626	65.6315
GRMZM2G098239	51.0373	54.0537	104.672	84.5622	21.6021	18.3302	19.7455	27.7976	0.095899	69.9002	51.4676	97.7854	101.517
GRMZM2G098278	0	0.063303	0.130308	0.076589	0.066759	0	0	0	0	0	0.05633	0	0
GRMZM2G098279	0.24124	0.067347	8.0537	5.2411	2.52553	1.27347	3.30427	2.03718	2.22322	0.14221	0.441676	0.466504	0.240422
GRMZM2G098290	5.96445	5.53124	12.1669	11.2716	11.4436	10.7672	1.18321	4.10991	0.771236	4.94438	7.20979	3.60999	4.3875
GRMZM2G098298	118.339	115.158	121.464	109.232	116.068	113.457	114.338	201.461	78.7183	124.697	110.948	145.783	158.589
GRMZM2G098301	3.87595	3.42383	4.45369	4.57576	3.8297	4.12685	1.73619	1.24774	1.66008	4.32065	3.04841	3.53576	3.30115
GRMZM2G098305	133.543	111.509	87.6244	102.913	110.667	103.551	69.3118	71.9001	67.6159	93.6379	69.6416	81.3949	78.1639
GRMZM2G098319	0.143663	0.165845	0.046766	0.071663	0.4934	0.064388	0	0	0.037349	0.142707	0.051502	0.034611	0.080605
GRMZM2G098331	14.037	15.8866	12.9645	16.6145	19.5875	18.6408	15.6416	16.9866	16.8974	18.6923	13.0001	17.1158	19.2114
GRMZM2G098335	163.407	176.832	180.356	188.005	217.104	227.993	177.961	189.584	175.143	194.914	158.57	156.441	175.386
GRMZM2G098346	9.04658	7.85583	5.90495	4.21355	25.6364	17.6855	86.3466	169.343	60.0129	14.092	13.8104	20.5385	20.442
GRMZM2G098368	0	0	0	0.024006	0	0	0	0	0	0	0	0	0
GRMZM2G098370	15.0157	9.84239	16.9214	25.7891	7.78809	14.3519	31.682	20.2933	39.597	33.5999	39.9417	29.6872	25.4314
GRMZM2G098377	43.6433	46.3676	5.22593	0.289572	29.5076	44.6249	13.7451	14.1909	15.7683	0.912402	1.25731	2.80151	3.4408
GRMZM2G098397	6.62606	5.68213	7.25681	6.51266	3.01519	5.57151	2.97107	3.67606	4.12355	3.89311	4.5733	3.41085	3.5351
GRMZM2G098420	17.8286	12.5831	10.7834	10.0384	13.4962	14.6329	9.40122	11.4661	8.60633	9.94736	9.65798	13.321	11.8862
GRMZM2G098423	0.674257	0.482074	0.669001	0.905355	0.652076	0.683444	0.282551	0.28913	0.065474	0.566623	0.430218	0.37712	0.728342
GRMZM2G098434	6.56019	7.34821	7.82619	7.84004	6.8335	5.74934	6.29317	6.93168	8.90504	8.19191	7.04888	8.82693	8.99133
GRMZM2G098438	0	0	0.043047	0.187606	0.135607	0.086434	0.046974	0.209105	0.027677	0.060909	0.356173	0.371936	0.094392
GRMZM2G098442	0	0	0.063039	0	0	0	0	0.218996	0	0	0	0.138278	0
GRMZM2G098443	0	0	0	0	0	0	0	0	0	0	0	0	0
GRMZM2G098460	0.542272	0.365469	0.259667	0.336347	0.916767	0.477774	0.678711	1.52013	0.645593	0.287207	0.354864	0.279848	0.134436
GRMZM2G098474	0.739311	0.343274	0.32628	0.879142	0.563866	0.305322	1.45615	2.88088	0.298693	0.320606	0.649163	0.426586	0.546958
GRMZM2G098494	3.82682	4.0491	5.21082	2.40978	3.92066	3.42833	3.55851	2.69714	2.19512	3.47514	5.22551	4.43574	3.80084
GRMZM2G098496	124.193	111.714	101.073	111.588	111.279	115.008	120.477	139.29	123.188	125.6	102.889	123.379	122.2
GRMZM2G098517	0.284225	0.444883	0.424997	0.125108	0.768751	0.957475	5.31611	4.78407	3.57323	0.07886	0	0.82902	0.413517
GRMZM2G098520	0	0.038152	0.053701	0.089503	0	0.059458	0.028416	0.309452	0	0	0.012276	0	0
GRMZM2G098527	15.682	14.1879	14.0846	16.6753	19.0282	17.2921	13.5551	15.8837	14.593	17.3112	16.3998	13.3152	14.1051
GRMZM2G098545	2.62094	1.86347	2.60792	3.35523	5.84795	5.16305	3.46425	4.37771	2.58228	5.28035	3.93236	3.41011	2.70452
GRMZM2G098557	2.51847	3.39332	3.26004	3.31844	4.95897	4.96655	2.70636	4.41862	3.01695	3.26354	2.87648	2.73641	3.07998
GRMZM2G098569	27.9386	26.7541	26.4511	37.3833	56.3567	58.7791	57.6004	53.9813	92.5819	33.3966	41.6598	32.2262	32.9985
GRMZM2G098577	28.2513	23.6754	26.4014	30.9738	27.2251	18.9309	18.4696	20.0601	32.4857	25.8257	24.1789	21.9628	21.7653
GRMZM2G098583	4.59965	3.83603	4.49524	4.87669	4.89809	6.09885	2.92321	2.45384	3.82814	4.59742	7.00527	4.27193	4.43282
GRMZM2G098594	34.9047	27.9	21.7137	17.5005	13.0101	15.4577	6.15356	3.04079	6.41281	21.1086	23.8307	19.3756	21.7532
GRMZM2G098596	0	0	0	0	0	0	0	0	0	0	0	0	0
GRMZM2G098603	77.3184	92.7113	75.8103	70.9496	101.678	113.476	50.0064	55.3331	39.9553	76.1468	43.2647	70.8601	84.8413
GRMZM2G098606	15.8142	14.981	13.8396	10.5032	22.2009	19.963	14.6194	16.7287	11.8234	22.739	15.8265	23.4904	17.8949
GRMZM2G098622	45.6283	48.1345	38.1113	36.4102	50.1274	48.3361	32.6604	36.4628	35.3278	37.3819	31.3654	39.1787	38.1637
GRMZM2G098637	2.80563	2.36117	2.12679	1.10572	4.71848	4.45671	19.5779	14.1102	13.7577	2.45041	1.94925	5.08628	3.72372
GRMZM2G098643	49.6881	54.2586	34.4228	24.197	28.3112	23.0227	2.37658	12.383	0.752077	7.40081	5.89381	12.9323	11.2374
GRMZM2G098656	7.2887	7.76889	8.80856	6.39594	8.86697	8.26599	5.44977	5.47546	4.4432	7.67946	9.43977	8.66142	7.27632
GRMZM2G098667	11.2542	12.8263	13.7672	11.73	14.4515	12.2071	12.0763	12.2985	8.82798	11.3075	8.67205	10.0055	13.0767
GRMZM2G098674	0.574925	0.365854	0.510796	0.27127	0.501108	1.12388	0.574268	0.480627	1.80165	0.729301	0.96789	0.3408	0.391462
GRMZM2G098676	8.73245	6.70999	6.25285	6.26212	9.6743	9.91527	14.8016	11.1931	14.1289	5.96647	5.74114	5.59424	4.94973
GRMZM2G098677	0.115401	0.050646	0.062047	0.171062	0.225277	0.233933	0.030095	0.057421	0.104413	0.190046	0.173188	0.220284	0.041866
GRMZM2G098679	0	0.015821	0	0.205696	0.087071	0.107089	0.53438	0.668259	0.866438	0.351674	0.327838	1.11416	0.429212
GRMZM2G098696	0.749093	0.451612	0.13371	0.591542	2.41656	3.2857	1.01078	4.05515	0.897203	0.494181	0.323861	0.782757	0.281707
GRMZM2G098697	0.124515	0.347585	0.296531	0.295974	0.196411	0.232999	0	0.033877	0.19739	0.3043	0.165667	0.083369	0.129912
GRMZM2G098712	5.28514	5.26121	5.47042	6.02486	4.96624	5.50667	4.54972	3.67623	4.79794	6.64283	4.1933	5.31672	4.43395
GRMZM2G098714	111.57	80.3407	64.4512	79.9999	75.5687	70.8414	30.6192	35.2436	26.2843	59.7352	58.3169	50.8056	43.6324
GRMZM2G098721	1.67591	1.62179	3.80206	1.55258	2.02391	1.94942	1.66852	2.06314	5.00539	1.71148	3.34886	1.72302	1.58898
GRMZM2G098739	8.20846	9.23018	10.3371	5.81817	16.5978	8.0295	4.4669	6.25602	2.5593	7.73348	5.06411	3.5222	7.47277
GRMZM2G098744	0	0.029702	0	0	0	0	0	0	0	0	0	0	0
GRMZM2G098747	45.5576	53.5737	54.7532	54.4651	59.3784	71.0824	13.5298	14.8513	11.78	45.5119	27.415	31.884	41.0646
GRMZM2G098750	0.44542	0.183321	0.401803	0.136158	0.345714	0.035551	0	1.09769	0.155671	1.63216	1.13334	2.17823	2.37447
GRMZM2G098764	39.2902	45.9872	35.6516	34.1877	62.1893	55.0616	45.2279	46.8177	30.041	42.0184	28.7478	40.039	48.0039
GRMZM2G098784	5.52214	4.5582	8.17538	10.5373	6.25696	7.20977	10.7821	11.2435	12.1931	11.7211	9.74395	10.7284	10.8581
GRMZM2G098793	2.01052	1.14143	0.768731	1.13619	2.14786	1.38416	0.400613	1.70831	0.237043	0.633035	0.790087	0.373928	0.509176
GRMZM2G098796	2.44139	2.57622	3.20054	1.60032	2.77396	5.36634	2.20315	3.96363	2.49608	2.24637	2.11091	3.46009	4.0547
GRMZM2G098797	31.6898	38.1888	36.9311	37.647	35.9053	40.866	42.0281	37.3432	53.1627	39.503	39.6563	42.4549	40.1041
GRMZM2G098800	15.4944	16.2832	18.5237	18.2979	14.9862	18.3348	9.6098	8.36473	8.41218	20.3427	20.8053	21.9211	19.4978
GRMZM2G098813	25.3114	12.2404	6.62993	2.52435	18.0479	15.3509	0.121678	0.109411	0.041124	0.207155	0.282916	0.296899	0.835037
GRMZM2G098815	26.5432	25.6379	20.4695	20.5418	25.6955	23.9878	28.6109	23.4389	25.7328	24.783	17.896	23.1308	22.7257
GRMZM2G098819	15.5658	17.7656	17.119	15.5329	36.8145	25.026	74.747	91.736	64.8228	32.7082	21.823	40.5838	35.3558
GRMZM2G098822	0	0	0.075313	0	0	0	0	0	0.223206	0.260912	0.042841	0.2009	0
GRMZM2G098828	14.6928	13.346	11.0395	13.7721	7.85964	12.2987	8.07277	6.98716	11.7335	12.3498	15.9828	10.7893	11.1933
GRMZM2G098840	0	0	0	0.031817	0	0	0	0	0	0	0	0	0
GRMZM2G098857	44.8649	35.5397	40.3627	39.5316	39.3034	37.1411	37.5143	33.7491	31.0489	40.4619	42.2196	44.9113	47.1788
GRMZM2G098859	5.77929	5.91472	5.66632	5.90146	8.04124	6.88129	5.64831	5.07926	5.92463	8.03139	6.91017	6.15666	6.74898
GRMZM2G098867	0.478586	0.641927	0.487237	0.192914	0.718577	0.867907	0.27177	0.195854	0.16696	0.225993	0.419112	0.257332	0.403769
GRMZM2G098869	1.32772	1.22225	0.813144	1.65515	1.41519	1.58475	1.07773	1.34466	1.20492	2.43919	2.19321	1.35776	1.79548
GRMZM2G098875	6.1234	5.57841	3.00692	1.46602	50.9118	61.861	0.879662	4.63527	4.57502	1.60992	3.31532	2.3743	3.23301
GRMZM2G098884	38.1576	41.4715	48.7656	48.0802	58.6837	63.1553	27.7216	23.8108	32.318	66.1943	40.4619	38.8781	37.6825
GRMZM2G098890	0.021418	0.079836	0.073852	0.027529	0.192613	0.085102	0	0.235403	0.017738	0	0	0.018095	0
GRMZM2G098892	0.030703	0.031371	1.09438	0.221602	0.036293	0.046345	0	0	0	0.059103	0	0.031907	0.195483
GRMZM2G098900	8.21316	8.4484	10.243	8.7478	11.2199	11.8227	9.79162	9.64296	8.82706	12.7835	8.99352	11.3652	10.8859
GRMZM2G098904	0.362073	0.172659	1.17928	1.10582	7.55466	1.41583	3.08288	15.5408	2.18333	1.27323	1.962	1.86158	0.646599
GRMZM2G098912	0	0	0	0	0	0	0	0.143601	0	0	0	0	0
GRMZM2G098918	5.43436	6.23676	2.49943	1.85695	4.44096	4.59463	0.756017	0.551344	0.853916	1.09482	1.11123	0.642363	1.07312
GRMZM2G098925	0.156096	0.15648	0.445482	0	0.492275	0.96093	0.618939	0.175735	0.354845	0.123214	0.310872	0.136188	0.425469
GRMZM2G098957	78.1768	89.5001	91.9803	112.778	97.2403	114.278	93.5586	88.8355	98.502	122.246	131.948	84.9026	97.6249
GRMZM2G098973	2.83801	3.71713	6.14883	5.22723	4.25708	4.31571	3.41845	4.44415	3.68439	4.02088	3.79537	5.02706	3.75353
GRMZM2G098986	0.227086	0	0	0.129138	0	0	0	0.061776	0	0	0	0	0
GRMZM2G098988	33.4945	25.5193	2.98046	1.27994	25.5989	29.1959	2.41106	10.2489	0.936087	12.1442	13.1487	8.66551	13.4856
GRMZM2G098999	1.43726	0.542346	5.68699	2.02726	0.953972	0.612797	11.8347	6.93149	5.82916	6.155	2.12286	5.87396	5.868
GRMZM2G099002	0.144404	0.218457	0.269309	0.142456	0.766248	0.542023	0.48965	1.41293	0.440427	0.115145	0.054585	0.084391	0.05813
GRMZM2G099003	0	0	0	0	0	0.027454	0	0	0	0	0	0	0
GRMZM2G099005	5.20005	5.70941	3.85121	3.65523	5.92545	7.16173	4.19181	4.43609	4.84314	3.89938	3.4402	4.64047	5.00345
GRMZM2G099007	276.316	322.769	279.117	266.213	401.37	392.295	320.226	337.479	255.781	353.185	244.631	285.444	349.998
GRMZM2G099010	8.59228	8.14086	14.1852	13.1639	9.47461	12.4234	8.25161	8.38102	10.8414	10.6272	11.4896	8.80332	8.76588
GRMZM2G099023	0	0	0	0	0	0	0.093318	0.103505	0.074983	0.558115	0.60156	0.364863	0.396646
GRMZM2G099036	1.99987	2.66116	3.10487	3.32674	3.24583	3.34542	3.28381	2.80205	3.28112	2.91381	2.60526	3.27219	3.19139
GRMZM2G099045	7.7675	7.49356	6.98644	9.62699	10.0737	11.1921	6.91519	8.36108	9.54343	11.4046	9.2998	8.46579	8.70165
GRMZM2G099049	1.2688	1.10341	5.71143	1.52005	3.15476	3.25431	1.81089	3.3961	0.139292	1.78391	1.05089	0.911401	1.57086
GRMZM2G099052	21.3001	30.957	29.6484	17.1367	29.4554	32.4283	24.2537	28.2273	27.1449	22.4603	19.7577	20.9503	29.7459
GRMZM2G099056	19.0109	22.0882	19.0171	17.794	17.6967	21.6204	24.0887	22.1888	23.5567	19.0646	18.4754	22.7901	23.7039
GRMZM2G099064	0	0	0	0	0	0	0	0	0	0	0	0	0
GRMZM2G099067	0.125646	0.361188	0.468418	0.62502	1.4774	0.733432	0.648542	1.25781	0.20554	0.113884	0.490975	0.043865	0.198288
GRMZM2G099074	21.4913	25.6769	20.099	20.0846	35.9375	30.9285	11.8788	16.1335	15.5945	22.1977	14.8648	14.4854	18.4737
GRMZM2G099080	6.43519	6.64884	5.5889	9.06696	10.0296	9.28234	5.80377	7.31121	6.11528	7.89245	5.76698	5.73566	6.78024
GRMZM2G099082	0	0	0	0	0	0	0	0	0	0	0	0	0
GRMZM2G099086	6.57591	8.25693	8.91427	7.14835	8.89846	10.1176	4.93434	5.62752	4.1774	9.01534	5.63671	7.09582	8.51719
GRMZM2G099088	0.372091	0.113556	0.445677	0.523416	0.306364	0.14045	0	0	0	0.061949	0	0	0
GRMZM2G099092	0	0	0	0	0	0	0	0	0	0	0	0	0
GRMZM2G099097	49.9043	43.6637	53.796	40.9498	17.8958	15.8221	18.2701	9.72338	15.617	27.2312	40.1404	46.6635	36.1053
GRMZM2G099101	17.9952	12.613	13.0164	13.2782	11.037	12.0576	5.93171	6.01493	7.25617	11.0984	10.609	9.01914	8.58015
GRMZM2G099105	0	0	0	0	0	0	0	0	0	0	0	0	0
GRMZM2G099109	0.600658	1.30459	0.622868	0.728479	1.69053	1.69103	11.7625	11.8619	21.0197	5.42357	4.86091	7.39898	4.51339
GRMZM2G099130	3.4663	2.45631	4.15058	5.94772	5.62152	4.24896	2.27305	3.57774	3.68302	5.46094	6.59035	3.89531	3.47534
GRMZM2G099136	31.4773	22.643	27.5397	21.8717	29.8543	35.4086	16.0474	14.6322	10.7261	20.3765	18.9875	19.5526	20.8752
GRMZM2G099144	0	0	0	0	0	0	0	0	0	0	0	0	0
GRMZM2G099160	6.85071	5.92889	4.74886	5.25418	10.018	8.29404	5.17333	4.97977	7.01914	6.22159	7.90588	5.9249	4.79468
GRMZM2G099166	4.23892	4.85598	0.327769	0.400023	8.05769	5.66496	1.07356	2.23915	1.59982	0.728547	0.359136	0.52758	0.283936
GRMZM2G099167	59.8536	73.299	46.3359	51.0281	55.2187	91.9954	146.199	129.619	150.543	64.0401	72.1506	70.8873	66.1128
GRMZM2G099172	0	0	0	0	0	0	0	0	0	0	0	0	0
GRMZM2G099183	71.984	74.6311	72.3746	68.9613	79.8553	73.0915	53.5964	52.0934	55.1653	62.5077	74.3005	60.3084	63.3102
GRMZM2G099186	207.472	201.913	177.191	149.549	180.134	160.062	151.023	218.022	155.178	188.041	156.397	183.872	207.958
GRMZM2G099187	34.3815	43.2791	35.9099	31.1739	48.0731	47.3292	39.5797	39.3688	29.1116	36.0736	29.6591	39.8198	43.9271
GRMZM2G099191	3.72463	2.77887	4.8478	4.13955	7.23895	6.86481	13.7182	14.9167	10.7147	8.68316	8.65782	9.7281	8.32347
GRMZM2G099206	8.17173	9.4798	8.65797	6.61547	8.24996	10.4352	4.16555	3.99791	3.24617	4.06076	5.44848	7.36668	6.51417
GRMZM2G099207	14.2681	11.7467	10.9578	13.7371	14.5432	13.8581	17.2937	20.7553	17.2177	17.0345	12.2024	15.8346	12.8402
GRMZM2G099231	0.499777	0.444857	0.855719	0.472689	0.334585	0.690775	0	0.164883	0.307739	0.558483	0.883937	0	0.198774
GRMZM2G099238	0.854804	0.456169	0.386497	0.594521	0.669437	0.438667	0.146837	0.254995	0.956463	0.426176	0.376592	1.13656	0.390008
GRMZM2G099239	11.4081	12.8249	10.5415	6.23871	2.15507	2.81184	0.29462	0.039692	0.156505	2.63724	1.09352	2.19999	2.55889
GRMZM2G099253	15.5556	17.2815	16.5054	19.9192	21.3424	18.8967	11.3555	10.371	7.86212	16.0359	14.7555	15.4434	17.0687
GRMZM2G099255	13.6491	15.1114	15.7418	10.4904	14.2044	16.7284	14.6092	12.8585	9.85933	12.8034	13.8173	16.0935	13.6327
GRMZM2G099270	2.92571	4.07225	3.34179	3.81268	5.34188	5.32749	3.50582	5.59222	4.28787	5.25908	3.45269	4.26161	4.28234
GRMZM2G099278	3.81648	3.57125	2.23898	2.53735	2.60916	2.13328	1.97125	2.13599	1.98223	4.16101	3.66314	2.92538	2.99109
GRMZM2G099285	1.54528	1.57039	2.04527	2.31106	1.49692	1.76958	0.662764	0.348673	0.096974	1.97332	1.89604	1.5941	1.42867
GRMZM2G099295	61.3434	65.5448	72.7131	71.1675	62.3316	63.4065	42.5795	121.846	64.4576	48.8871	75.865	46.5781	50.5486
GRMZM2G099297	1.52906	1.27777	9.05107	11.1791	0	0.3395	0	1.86184	0	0.617193	1.25681	0.754049	0.808409
GRMZM2G099305	0.196108	0.154779	0.164963	0.049275	0.681693	0.297491	0.306948	0.526261	0.247428	0.04718	0.109624	0.473126	0.267891
GRMZM2G099317	63.6216	70.2325	60.036	54.9011	72.8449	59.168	78.5551	82.7568	59.4457	62.2448	66.8187	76.2829	77.3839
GRMZM2G099319	1.58697	1.81535	0	0	0.178873	0.718228	0.135705	0.343061	0.046784	0.070709	0.045503	0	0
GRMZM2G099324	0	0.014956	0	0	0.017148	0	0.019866	0	0	0.020101	0	0	0
GRMZM2G099328	2.30811	2.33227	3.50735	3.6649	5.04223	3.13122	2.63417	4.43895	2.50596	5.36756	5.52773	6.25791	4.79613
GRMZM2G099334	51.6327	63.7294	59.9978	59.3388	53.5054	63.4892	41.1973	37.8878	31.6018	53.7915	46.1575	47.0677	56.0269
GRMZM2G099337	3.99793	5.57032	5.13099	4.74068	7.04502	7.85098	5.7454	5.69457	6.23919	5.26843	4.39813	5.21532	5.90207
GRMZM2G099340	9.35473	10.3521	5.59503	2.72192	7.49159	6.03713	56.0167	40.2668	50.773	14.7082	15.2151	20.4724	13.2387
GRMZM2G099352	878.475	787.684	979.041	1140.62	718.947	905.517	484.273	479.079	954.281	771.704	963.158	646.782	563.962
GRMZM2G099353	1.83687	0	3.42252	5.83054	0.115275	2.46565	0.992419	5.43724	3.40075	5.48604	16.4334	4.76879	3.34334
GRMZM2G099355	26.0928	25.7258	23.1075	27.8963	29.7791	40.5023	18.3052	18.1792	25.4773	23.399	21.8101	20.6486	21.8742
GRMZM2G099363	1.18525	0.529117	2.65619	1.42689	12.8085	1.79372	6.29296	25.5128	6.30176	1.14283	1.93388	1.59855	1.17627
GRMZM2G099366	0.908783	0.634512	0.309078	0.3216	0.882607	1.25535	0.1565	0.127167	0.187288	0.222426	0.351948	0.370589	0.226058
GRMZM2G099367	2.02432	1.76667	2.09375	0.868058	1.92871	2.29675	2.04587	1.65868	2.1484	2.91281	1.80292	1.80153	2.49869
GRMZM2G099376	0.149232	0.261176	0.937733	1.07434	0.641927	0.341324	8.23771	7.57354	9.20303	0.886847	1.12297	3.03816	1.14774
GRMZM2G099382	0.136404	0.625733	0.210043	0.076103	0.063117	0.189572	1.17933	0.840674	0.435649	0.446806	0.179809	1.13372	0.854699
GRMZM2G099408	0	0	0	0.018905	0	0	0	0	0	0	0.040981	0	0
GRMZM2G099413	5.27964	5.17293	5.00217	3.63031	13.1379	9.91914	5.31034	8.04021	4.0523	4.33179	7.58595	4.95844	5.80141
GRMZM2G099420	0.251004	0.116715	0	0.025416	0.188924	0.196652	0	0.087298	0	0	0	0	0
GRMZM2G099425	38.5494	33.8714	28.4663	19.6676	32.066	29.1789	18.351	17.7047	14.7685	21.3239	14.404	22.0539	24.0711
GRMZM2G099427	1.22951	1.08523	2.37882	0.935979	3.16988	2.27168	6.48303	4.81114	4.00593	0.715847	1.05647	3.22591	1.24756
GRMZM2G099434	4.61734	6.07511	7.22002	5.02911	5.10067	5.45195	2.8143	3.42982	3.392	5.58688	4.46833	4.63636	4.58824
GRMZM2G099449	28.37	24.4472	25.6482	32.7398	31.9215	31.3224	19.547	23.8552	32.2805	25.2673	23.5879	21.0411	22.516
GRMZM2G099452	18.1853	17.5073	18.8213	16.7719	12.2906	14.8807	11.8826	10.6518	11.5479	16.4813	14.9252	16.058	15.272
GRMZM2G099454	0.512257	0.239237	4.78757	1.26044	3.4452	23.8514	17.2655	38.7803	20.2319	0.884125	1.11999	0.39428	0.317409
GRMZM2G099461	13.7127	13.532	9.10129	8.83401	8.51617	8.21815	14.4867	8.67934	3.65823	6.63275	7.32503	8.57614	9.92051
GRMZM2G099463	11.3067	8.51782	9.72246	9.66172	11.1333	10.8648	8.9698	8.81105	10.4162	9.51641	11.2584	10.672	8.04637
GRMZM2G099466	32.2656	33.8005	32.7781	36.7816	39.099	30.9535	29.2865	33.6216	32.379	41.7447	47.361	41.6988	39.3366
GRMZM2G099467	0.124921	0.221672	0.265273	0.362341	0.298343	0.253036	1.94744	2.24305	2.23305	0.69887	0.739559	0.356809	0.340811
GRMZM2G099474	68.9786	58.1178	46.3591	46.5245	42.0046	46.1928	37.1241	36.9203	35.906	34.3738	34.9998	35.6839	38.1514
GRMZM2G099481	11.3053	7.78231	10.8433	12.3915	9.37528	8.63767	11.7625	9.46177	14.9112	11.5497	7.88066	12.2406	9.27019
GRMZM2G099483	0.101977	0.039984	0.064444	0.001886	0.3722	0.014159	0.270349	1.26656	0	0.754034	1.11008	1.70907	1.45203
GRMZM2G099487	6.62891	4.04765	4.58455	5.12751	5.17792	4.85606	3.46699	4.46052	4.54903	6.41814	9.15525	4.96054	4.52248
GRMZM2G099491	0.181132	0.11008	0.108409	0.347348	0.614963	0.472034	1.07224	1.20111	0.412904	0	0	0.150707	0.06784
GRMZM2G099496	0	0	0	0	0	0	0	0	0	0	0	0	0
GRMZM2G099502	0	0	0	0	0	0	0	0	0	0	0	0	0
GRMZM2G099522	0.613227	0.908069	6.12438	6.78124	21.3448	5.97211	35.0546	162.419	7.80866	1.56549	1.29087	0.795513	3.3296
GRMZM2G099528	126.453	125.574	129.88	178.924	183.503	187.153	170.892	222.017	195.065	213.002	161.232	175.081	189.739
GRMZM2G099529	25.0346	27.215	20.8007	16.1433	25.0621	27.4493	15.8239	16.2158	11.796	30.4908	21.4364	29.0762	30.623
GRMZM2G099542	6.40978	5.51836	4.83421	4.31542	11.3853	9.14952	5.22593	7.29016	6.42215	4.98763	4.07104	5.54226	5.2509
GRMZM2G099547	92.1517	87.3491	83.6905	79.6213	109.31	95.6679	90.1134	103.923	88.6635	104.293	80.1923	104.829	97.366
GRMZM2G099577	2.43675	3.55323	3.26925	1.92576	1.65502	1.68821	2.99137	2.11314	1.96994	5.29358	3.25813	5.75446	4.03614
GRMZM2G099580	0	0	0	0	0	0	0	0	0	0	0	0	0
GRMZM2G099583	27.7787	30.6036	22.7377	19.0477	26.6409	31.6303	22.6293	19.1725	20.5332	21.8916	22.6646	22.1305	23.5572
GRMZM2G099593	0	0	0	0	0	0	0	0	0	0	0	0	0
GRMZM2G099595	0	0	0	0	0	0	0	0.09775	0	0	0	0	0
GRMZM2G099598	3.3582	1.94989	2.68042	2.31929	4.48214	5.76663	2.94107	3.19373	4.57166	3.315	5.51876	2.74783	1.76314
GRMZM2G099604	2.23636	2.50765	3.93316	3.49107	4.0933	3.05629	1.87167	2.06273	1.29405	2.83191	1.65842	1.82807	2.66844
GRMZM2G099609	0	0	0	0	0	0	0	0	0	0	0	0	0
GRMZM2G099615	12.2019	12.3577	15.1218	17.9381	28.5114	26.1882	6.61957	9.23401	9.66016	12.3959	11.6322	9.95882	10.2918
GRMZM2G099619	0	0.04752	0.019221	0.012652	0.036749	0.081028	1.90057	1.76866	2.28599	0.063935	0.053843	0.212798	0.222237
GRMZM2G099622	4.98684	4.67597	4.88567	8.45776	7.0872	6.79876	5.55958	4.62027	7.26187	7.18074	6.54996	5.00209	5.75712
GRMZM2G099626	0.135922	0.180553	0.213897	0.150783	0.222186	0.138582	0	0.02736	0.04773	0.135861	0.132199	0.139374	0.127707
GRMZM2G099628	7.86977	15.5416	16.5105	12.4092	32.986	38.963	5.47914	7.52185	22.3177	33.6001	32.8426	7.23695	7.40466
GRMZM2G099630	17.0128	12.2929	12.2006	17.676	18.1308	13.4884	14.5033	9.94513	12.123	13.5741	11.0607	11.8051	11.9928
GRMZM2G099642	4.96133	2.39592	39.0405	37.3214	21.5485	17.7694	1.31395	2.74931	0.206722	0.629365	0.590066	0.440765	2.25894
GRMZM2G099648	0.37642	0.542128	0.254902	0.26429	0.24417	0.333041	0.252701	0.31412	0.391076	0.490204	0.588374	0.599343	0.242165
GRMZM2G099657	250.66	312.036	344.078	329.308	245.51	294.553	190.476	194.752	298.071	213.818	231.696	192.123	206.634
GRMZM2G099666	0.063626	0.144694	0.324952	0.08867	0.306844	0.518942	0.34963	0.786571	0.25694	0.671044	0.620381	0.723005	0.177738
GRMZM2G099669	2.02899	3.08614	2.06547	1.56152	2.40738	1.03644	1.84597	1.76221	1.33131	1.88176	1.7532	1.67101	1.78153
GRMZM2G099678	0	0	0	0	0	0	0	0	0	0	0	0	0
GRMZM2G099687	0	0	0	0	0	0	0	0	0	0	0	0.06432	0
GRMZM2G099691	0	0	0	0	0	0	0	0	0	0	0	0	0
GRMZM2G099696	194.97	221.687	291.079	268.783	178.565	238.8	1043.87	735.15	1024.35	402.994	357.162	399.429	438.846
GRMZM2G099729	8.73933	7.53963	6.75009	8.34473	8.8832	11.3362	17.671	15.4337	16.818	16.2798	13.8999	15.6375	15.9915
GRMZM2G099737	0	0	0	0	0	0	0	0	0	0	0	0	0
GRMZM2G099740	0	0	0	0.026848	0.110842	0	0	0.066373	0.069853	0.019765	0	0.006887	0
GRMZM2G099745	69.3719	59.4915	72.543	76.7883	128.008	92.332	81.3516	153.126	67.2815	75.7474	73.8691	66.0049	70.5952
GRMZM2G099754	99.6853	98.3816	67.6905	52.0518	70.6422	72.8424	95.2609	71.7808	55.609	61.2606	88.2766	95.6241	79.9785
GRMZM2G099758	21.9499	19.6689	17.8902	24.2087	19.9933	15.4313	14.3031	13.5219	16.5114	21.2693	19.5448	19.1042	14.9583
GRMZM2G099765	0	0	0	0.383162	0.205665	0.047122	0.192902	0.086113	0.142281	0.233726	0.141747	0.164759	0.035719
GRMZM2G099767	0	0	0	0	0	0	0.128897	0.369409	0.268385	0	0	0	0.02831
GRMZM2G099780	10.6591	10.1604	8.40361	13.1743	10.9317	9.53523	7.04143	6.95209	10.0051	12.5431	11.1647	9.68967	9.26215
GRMZM2G099797	9.4179	8.72513	9.46948	8.53403	10.6304	11.173	7.2994	6.78607	7.07203	9.25295	7.63012	7.5656	6.96381
GRMZM2G099802	1.86702	1.70175	3.77729	1.94561	1.20548	1.53595	20.3253	13.0862	8.62212	11.4471	11.1667	14.9071	12.5289
GRMZM2G099810	0	0	0	0	0	0	0	0	0	0	0	0	0
GRMZM2G099817	0	0	0	0	0	0	0	0	0	0	0	0	0.131214
GRMZM2G099820	9.52657	7.17564	6.57703	5.27789	11.5651	9.74708	1.15557	1.47909	0.5149	5.87458	4.22862	5.72523	5.87463
GRMZM2G099827	0	0	0	0	0	0	0	0	0	0	0	0	0
GRMZM2G099850	0	0	0	0	0	0	0	0	0	0	0	0	0
GRMZM2G099854	0	0	0	0	0	0	0	0	0	0	0	0	0
GRMZM2G099860	73.6212	62.4497	81.6046	52.908	58.2043	55.91	84.2996	84.9732	69.9382	61.0834	45.5083	59.2885	65.5961
GRMZM2G099862	88.8006	93.6205	62.5037	65.5048	45.6635	53.9964	63.5009	43.9196	65.5021	94.7482	110.033	101.411	95.3905
GRMZM2G099867	0.273321	0	0	0	0.300931	0	0	0	0.072115	0.061841	0	0.029221	0.111869
GRMZM2G099875	2.52768	1.92239	2.4016	3.22159	1.60332	1.94419	2.27868	2.25951	2.27677	2.16533	1.90729	2.2336	2.08811
GRMZM2G099891	62.2462	55.9909	52.8503	66.5597	55.4704	67.2006	64.7823	55.3155	99.5813	69.1047	71.5017	66.4834	58.6422
GRMZM2G099907	14.5209	12.4126	13.1486	15.5797	13.0909	11.3881	13.5804	14.5472	21.1952	19.7018	15.1885	16.4687	12.5873
GRMZM2G099909	63.3873	59.0619	54.8093	60.8186	59.327	59.3294	48.96	49.3361	61.1829	71.8028	59.8409	58.4773	53.2904
GRMZM2G099944	1.47846	1.02838	1.36397	2.06415	1.21724	1.74754	1.0613	1.28282	1.28433	0.513867	1.43828	0.585816	0.804935
GRMZM2G099960	3.5163	3.13224	5.83011	5.46778	12.6895	13.0142	50.0749	94.3619	27.9757	1.18835	4.95253	2.63746	2.95049
GRMZM2G099967	0	0	0	0	0	0	0	0	0	0	0	0	0
GRMZM2G099978	0	0	0	0	0	0	0	0	0	0	0	0	0
GRMZM2G099980	61.1692	70.4229	55.8145	69.211	54.975	71.596	67.3537	45.9413	52.1012	60.5787	65.3578	46.2867	55.5215
GRMZM2G099981	17.303	13.7047	13.5648	12.761	10.5611	13.6545	9.8691	7.34918	8.56304	8.23489	7.97515	8.06568	6.90647
GRMZM2G099984	0	0	1.42019	0.273332	4.63562	0.35478	3.23354	8.22839	0.707582	1.3209	0.527257	2.56735	0.767879
GRMZM2G099987	11.0505	1.12	1.10455	1.05812	10.4762	10.9546	8.71107	7.7259	6.10925	13.417	12.5052	12.2752	12.8618
GRMZM2G099989	9.79172	8.39402	5.41215	6.62162	6.62968	6.13207	1.40611	2.015	1.36461	5.79205	7.48587	5.34923	5.34511
GRMZM2G100005	0	0.059652	0	0	0	0	0	0	0	0	0.027523	0	0
GRMZM2G100012	0	0	0	0	0	0	0	0	0	0	0.025213	0	0
GRMZM2G100018	1.01012	0	18.0735	22.6978	176.08	8.08517	10.9586	201.726	11.2125	6.25092	12.971	3.99963	5.69993
GRMZM2G100020	24.4411	18.4135	4.4691	3.03851	12.4019	20.3307	3.05747	2.81323	2.5883	8.99668	5.27447	5.41715	8.06574
GRMZM2G100043	10.0992	11.1905	10.0012	11.6315	13.4124	12.4245	10.9174	10.9246	11.8949	14.2228	12.6151	12.1394	12.6671
GRMZM2G100058	9.29442	13.2579	16.1781	12.7586	14.1784	13.5386	15.0044	14.7871	11.7735	16.7878	7.04582	11.0186	12.9869
GRMZM2G100060	0	0	0	0	0	0	0	0	0	0	0	0	0
GRMZM2G100067	1.41034	1.58472	1.0348	1.82547	2.11546	1.93512	1.21858	0.958181	2.05658	1.39698	1.71448	1.27432	1.1352
GRMZM2G100076	3.62785	2.19998	4.51657	4.62617	3.73993	3.54796	1.34953	1.54696	0.949763	3.53789	2.45768	3.50916	3.49706
GRMZM2G100084	9.95148	9.53374	10.1424	10.6842	8.28277	9.49779	9.19576	10.5942	10.9945	12.9523	9.22012	10.9158	10.9889
GRMZM2G100086	0.130716	0.02056	0.156045	0.170435	0.036944	0.026099	0	0.022114	0	0.414854	0.347172	0.400862	0.579165
GRMZM2G100090	8.49056	8.23588	6.78385	3.81166	7.76531	8.26373	6.17858	5.09076	2.6553	2.41275	2.83127	3.46681	3.54065
GRMZM2G100102	0	0	0	0	0	0	0	0	0.115427	0	0	0	0
GRMZM2G100103	4.54732	5.0184	4.48044	5.40116	6.36306	7.43558	1.50786	4.04371	1.96982	4.33569	3.41033	3.66677	4.5128
GRMZM2G100107	57.1515	47.8105	48.1118	63.7069	76.098	75.9938	36.8286	34.7529	35.831	70.1926	50.8222	54.6476	53.1502
GRMZM2G100114	1.13688	1.12372	1.94399	1.06938	1.32773	1.88065	1.04271	0.968445	0.836994	0.981535	1.15305	1.3542	0.603114
GRMZM2G100116	18.0962	21.5822	24.9065	18.3118	28.5684	25.1382	20.8127	21.4316	18.2183	25.7452	17.5051	27.0867	26.8202
GRMZM2G100118	8.54274	12.9143	11.0545	10.6775	15.5083	15.406	14.2841	15.302	11.28	12.3578	9.5931	12.2056	15.5635
GRMZM2G100120	208.726	205.428	228.909	226.175	186.61	171.688	137.49	149.63	216.489	176.693	175.237	167.365	173.87
GRMZM2G100121	25.7143	33.1076	23.4952	15.7709	28.8199	19.9326	24.1599	20.3258	7.9477	15.9098	15.8223	28.8676	31.2141
GRMZM2G100133	72.1493	63.1152	3.73258	2.7139	53.7539	48.1224	0.101023	0.779676	0.166469	1.56931	0.347558	0.684338	3.21511
GRMZM2G100146	570.512	668.82	617.893	664.581	542.576	563.101	394.945	363.482	563.205	519.507	537.287	461.789	452.281
GRMZM2G100152	0	0	0	0	0	0.120672	0	0	0	0.009449	0	0.031956	0
GRMZM2G100158	0.137799	0.297574	0.984568	0.354634	0.117718	0.188245	1.35194	1.71673	1.13717	0.338275	0.35928	0.309406	0.610234
GRMZM2G100176	6.96336	8.0276	4.7654	5.68154	11.7261	11.6393	22.4855	21.1084	19.6854	13.7312	11.9696	11.0967	11.0827
GRMZM2G100208	0	0.663881	0.992136	0.642226	1.40278	0.308492	1.57986	2.23913	0.810263	0.399297	0.555857	1.28766	0.395993
GRMZM2G100225	396.2	421.834	355.564	483.634	321.29	397.236	366.556	315.916	479.524	374.875	475	307.656	289.636
GRMZM2G100229	54.4821	59.5439	49.6924	41.8396	50.9326	52.4403	56.8567	64.376	50.5212	58.6452	52.2532	60.5781	59.9134
GRMZM2G100234	0	0	0	0	0	0	0.241853	0.134077	0.059255	0	0	0.017168	0
GRMZM2G100246	14.7571	16.1793	14.9859	17.1228	18.1506	20.0848	11.3208	9.83794	10.6869	14.2345	12.8734	13.0644	13.8267
GRMZM2G100248	0	0	0.044257	0	0	0	0	0	0	0	0.03469	0	0
GRMZM2G100255	0	0	0	0	0	0	0	0	0	0	0	0	0
GRMZM2G100260	61.6653	50.9726	43.933	54.9232	52.6539	38.4617	72.608	62.0413	85.9425	59.1542	46.4173	55.4489	45.5685
GRMZM2G100263	34.7838	34.5538	24.9208	21.5372	40.4744	40.5275	31.1001	30.3771	30.7708	28.2554	26.6183	32.9303	35.0473
GRMZM2G100286	28.0268	26.9722	25.5947	25.4558	24.8019	28.0738	14.5403	12.6998	11.1845	19.4817	12.3518	16.6805	18.0254
GRMZM2G100288	23.1881	23.6167	25.144	26.1453	24.1695	19.8692	43.4373	47.5219	40.7456	23.72	25.9554	30.9651	28.2467
GRMZM2G100295	0.739815	0.679474	0.56197	1.35186	2.14893	1.8431	1.30437	0.994706	1.42628	2.25813	0.599487	0.770648	0.97121
GRMZM2G100313	0	0	0	0	0	0	0	0	0	0	0	0	0
GRMZM2G100315	7.99441	13.8301	14.8032	8.79096	8.5574	16.5956	12.1645	11.1585	17.7701	14.4674	13.9878	23.229	20.57
GRMZM2G100318	0.668943	0.121133	0.037937	0.326607	0.339721	0.38924	0.13924	0.579087	0.072029	0.185716	0.050031	0.126531	0.121597
GRMZM2G100321	1.46894	1.11823	2.14993	0.891148	2.00875	1.57643	0.986917	0.92194	0.958204	1.50494	1.11308	1.929	1.92937
GRMZM2G100328	0	0	0	0	0	0	0	0	0	0	0	0	0
GRMZM2G100333	4.92136	3.87399	6.82711	6.35711	7.4468	7.22934	2.04896	5.94357	2.86465	5.82258	5.55715	4.77758	3.95202
GRMZM2G100336	3.5188	2.94248	4.80478	8.12557	10.2207	8.25595	4.11562	4.16237	11.1922	12.4247	8.54143	3.58257	3.71785
GRMZM2G100344	7.41489	2.37978	3.91927	2.19881	9.42669	5.57336	12.6784	9.13162	0.904164	9.30454	6.70657	7.07512	10.6746
GRMZM2G100349	1.47881	2.3928	2.02886	1.92607	11.3162	8.08585	50.6871	45.5118	51.0594	6.71102	2.53527	10.593	7.18455
GRMZM2G100360	0.386111	0.405225	0.357721	0	0.262575	0.932267	0.093455	3.12202	0.102456	0.546406	0.855985	0.191306	0.667647
GRMZM2G100372	1.21164	0.525634	0.364223	0.356666	0.992287	0.731547	0.09042	0.552653	0.149634	0.02229	0.035956	0.075299	0.536321
GRMZM2G100380	0	0	0.084594	0.164894	0.601064	0.179812	0	0	0.02973	0	0	0	0.047497
GRMZM2G100381	0	0	0	0.042009	0.051368	0	0	0.106332	0.580951	0.203364	0	0.221235	0.231918
GRMZM2G100391	4.52727	2.72581	6.01515	3.72799	14.29	4.41141	3.55983	8.87298	3.16818	4.11464	3.91652	3.3084	2.59573
GRMZM2G100402	65.5704	69.444	54.0809	74.8371	94.0231	101.424	94.3454	98.1867	132.803	86.395	97.5055	63.8857	64.4733
GRMZM2G100403	731.987	687.21	737.523	927.617	587.502	663.991	430.879	415.348	688.628	582.647	729.806	500.737	439.043
GRMZM2G100412	0	0	0	0	0	0	0	0	0	0	0	0	0
GRMZM2G100419	9.3903	9.73619	8.11445	8.30269	10.8629	11.3067	13.3367	14.5417	13.43	10.9309	9.93707	10.5515	10.2302
GRMZM2G100423	0.537132	0.062236	0.216753	0.349026	0.027596	0.06258	0.120735	0.040945	0.050852	0.079437	0.035583	0.066428	0.109618
GRMZM2G100431	17.3473	23.8984	22.2015	24.8181	24.0481	27.6293	20.877	19.9298	22.9791	27.0019	23.0006	25.2823	24.7453
GRMZM2G100448	22.0444	24.0325	23.887	30.05	25.4269	27.4462	19.0132	19.4528	22.4989	23.7938	24.6721	23.0702	22.6275
GRMZM2G100452	0.596287	0	0	0	0	0.251183	0	0	0	0	0.085109	0	0.051885
GRMZM2G100454	4.65217	4.71239	2.71216	2.20961	8.27976	4.67208	6.53185	8.22104	5.83075	12.0378	5.89028	10.5763	10.6156
GRMZM2G100456	0	0.056404	0	0	0.329166	0.143962	0.254363	0.090095	0.362277	0.249098	0.04687	0.128117	0.027257
GRMZM2G100457	38.3503	34.6582	35.9693	33.5048	32.7006	30.3516	23.9097	25.0263	24.4585	35.4278	26.0471	33.0306	31.7902
GRMZM2G100462	830.006	940.584	797.609	754.866	675.755	760.115	920.588	835.902	794.043	739.627	717.635	761.415	778.602
GRMZM2G100464	0	0	0	0	0.107313	0	0	0	0	0	0	0	0
GRMZM2G100467	2276.95	1995.12	2470.89	2499.45	1501.71	1809.81	1499.91	1464.43	1854.78	1822.76	2092.09	1795.04	1664.35
GRMZM2G100473	15.8197	13.2849	14.1259	14.9987	11.8966	13.1619	8.10721	7.45716	12.297	10.6319	10.7576	9.06831	9.81328
GRMZM2G100475	0.389035	0.687955	0.805397	1.00191	0.109192	0.047799	0.060064	0.096953	0.134169	0.24534	0.193923	0.18976	0.32957
GRMZM2G100478	201.027	203.651	187.302	151.799	164.096	213.429	109.668	87.4983	117.411	121.629	111.836	117.476	140.977
GRMZM2G100484	17.3979	17.4664	23.0499	25.0084	13.8994	12.4467	9.39788	8.02741	7.44296	16.0127	15.942	13.0188	13.9402
GRMZM2G100492	0	0	0	0.069792	0	0.220451	0	0.357294	0	0	0	0	0
GRMZM2G100495	0	0	0	0	0	0	0	0	0	0	0	0	0
GRMZM2G100497	4.05323	4.17838	4.00077	4.00164	4.68271	4.57482	2.82255	3.62933	2.42932	5.01337	2.51198	3.43918	3.23748
GRMZM2G100505	51.8905	78.8536	55.5453	43.4558	118.897	112.875	104.638	95.6967	90.5561	61.5974	34.2731	66.3081	68.2867
GRMZM2G100511	54.188	54.9075	48.1607	69.4841	55.963	47.5465	51.1316	61.0822	83.5133	70.4331	67.2018	59.9143	49.2532
GRMZM2G100518	0.519476	0.475759	0.95538	0.816872	0.864779	0.622586	0.736404	0.512083	0.697593	1.12838	0.495372	0.80795	0.778066
GRMZM2G100519	0	0	0	0	0	0	0	0	0	0	0	0	0
GRMZM2G100524	2.32806	0.892914	0.919584	0.357928	6.60457	6.70312	0.133714	0.343357	0	0.065281	0.103055	0.284347	0.508005
GRMZM2G100543	0.589136	1.28447	0.844438	0.26433	1.6919	0.469024	0.488792	0.571719	0.075835	0.553136	0.481899	0.57931	0.720576
GRMZM2G100560	0	0	0	0	0	0	0	0	0	0	0	0	0
GRMZM2G100568	10.7706	9.86857	12.2375	14.5824	9.22229	10.3906	8.45046	9.46567	12.3846	15.4953	11.9604	11.0236	9.45286
GRMZM2G100579	6.56511	6.33291	8.72671	8.96469	7.84577	8.80712	4.61565	5.37061	7.85257	10.3428	7.98173	7.53037	6.80161
GRMZM2G100583	0	0	0	0.044789	0.176702	0	2.35186	1.74735	1.47853	0.826823	1.13154	0.997983	0.539018
GRMZM2G100593	0.449224	0.618907	0.568605	0.573865	0.412814	0.483195	0.292554	3.77951	0.415399	0.377595	0.38831	0.484466	0.632947
GRMZM2G100597	0	0	0	0.020009	0	0	0	0.107626	0	0.063933	0	0.074821	0
GRMZM2G100601	0	0	0	0	0	0	0	0	0	0	0	0	0
GRMZM2G100620	48.5913	41.0206	45.9176	56.8745	50.7553	54.2077	31.773	27.867	40.2621	48.6313	45.0427	38.8433	35.4666
GRMZM2G100629	14.2623	13.9629	16.6692	16.2542	17.966	22.7817	12.9384	15.7954	19.6778	15.8986	14.277	16.8214	18.8287
GRMZM2G100639	45.8474	43.5867	43.0667	64.7025	43.8797	69.2514	20.1532	22.8595	26.5972	45.9804	43.9579	28.3101	33.7406
GRMZM2G100641	13.333	14.4515	10.6823	15.5991	19.5639	16.3966	9.33048	9.55833	12.1483	6.85281	8.62286	6.10667	6.154
GRMZM2G100650	0	0	0.054528	0	0	0.071147	0	0	0.079063	0	0	0	0.171948
GRMZM2G100652	20.0553	24.5595	26.2352	19.0471	31.8887	27.9083	20.6575	19.9126	20.207	32.8774	19.9703	26.2991	25.4904
GRMZM2G100662	0.011696	0.01756	0	0	0	0.006587	0.010224	0	0	0.009556	0.026743	0	0
GRMZM2G100700	2.07705	1.89136	3.08398	3.10638	2.79607	3.27764	1.09626	1.24068	4.57023	3.16037	4.62239	1.43346	1.15001
GRMZM2G100707	29.6011	25.2215	24.6347	24.1013	28.5891	28.639	22.6069	24.5854	25.8301	27.8759	25.8598	26.3417	26.886
GRMZM2G100709	0	0	0.043159	0	0	0	0	0	0	0	0	0	0
GRMZM2G100714	2.25885	2.44226	2.05084	1.74748	3.0716	2.63525	3.20402	2.56493	2.2058	4.10047	2.42596	4.26888	3.2355
GRMZM2G100716	6.0994	8.70616	8.31898	6.84163	9.29558	6.70613	4.65026	2.87633	1.09156	7.14882	7.67031	9.89661	7.73574
GRMZM2G100719	0	0	0	0.034601	0.035379	0	0	0.068559	0	0.092233	0.019916	0.028718	0.162881
GRMZM2G100722	1.071	1.25779	2.9404	3.2834	2.15554	2.11969	1.29101	1.07188	2.47332	2.45176	3.88746	1.41759	1.2464
GRMZM2G100726	0	0	0	0	0	0	0	0	0	0	0	0	0
GRMZM2G100727	0	0	0	0.030497	0.406854	0	0	0.03425	0	0	0	0	0
GRMZM2G100732	4.64904	4.56706	4.09619	6.82063	4.34129	6.16345	2.18738	1.8192	2.69916	4.32782	3.97237	3.90612	3.11243
GRMZM2G100741	8.28647	7.81411	7.12638	9.85405	11.2308	10.654	6.12949	7.43455	8.20272	12.0349	7.19035	6.18185	6.78351
GRMZM2G100747	0	0	0	0	0.106795	0	0	0	0	0	0	0	0
GRMZM2G100750	0	0	0	0	0	0	0	0	0	0	0	0	0
GRMZM2G100754	0	0	0	0.025174	0	0	0	0.22769	0	0	0	0	0
GRMZM2G100758	1.56276	2.23426	3.1418	1.52992	3.23104	2.06475	2.71979	6.07097	1.48644	3.32661	4.19487	3.60174	2.49197
GRMZM2G100766	0	0	0	0	0	0	0	0	0	0	0	0	0
GRMZM2G100794	5.36032	2.56218	3.1834	4.82431	7.37015	4.62973	5.0933	6.32001	5.56063	5.20189	4.94938	5.92715	6.46471
GRMZM2G100809	5.76481	5.66492	7.51345	6.02206	6.68486	7.28622	5.35846	4.43458	6.18115	9.01584	6.79491	6.94036	6.45234
GRMZM2G100815	26.012	29.8422	32.1264	35.0567	31.8847	34.9713	23.8272	22.9591	29.729	35.4775	28.4596	25.9454	26.0417
GRMZM2G100819	0.524898	1.02393	1.02744	0.229175	1.03332	0.077501	0.119334	0.132723	0.446117	0.520025	0.605155	0.086297	0.092021
GRMZM2G100822	0	0	0	0	0	0	0	0	0	0	0	0	0
GRMZM2G100828	0	0	0	0	0	0.059281	0	0.100157	0	0	0	0	0
GRMZM2G100858	13.5507	12.288	12.8758	14.5614	12.9635	13.6365	12.0081	11.5401	13.4377	13.9765	13.2962	12.0913	13.0504
GRMZM2G100864	86.5246	88.6696	92.5143	89.0294	84.4695	118.506	55.6314	52.822	70.4209	71.2671	92.0447	65.6882	72.5551
GRMZM2G100872	15.594	14.2757	12.7825	16.0434	17.2373	19.0376	9.99028	11.1724	14.8355	17.3699	12.7304	12.3107	11.559
GRMZM2G100873	0	0	0.281	0.131814	0	0	0	0	0	0	0.087594	0	0.080639
GRMZM2G100881	7.9433	8.10876	6.48232	7.57719	7.43632	7.07811	6.66604	8.17173	7.37312	7.57343	6.56212	9.01796	8.63604
GRMZM2G100889	7.30628	9.31533	7.21483	7.76679	9.20566	10.1143	7.70097	8.27371	8.16062	9.00765	6.09319	8.34135	9.84955
GRMZM2G100898	27.9649	28.6017	27.5336	30.9258	26.4427	43.1472	22.6123	23.3166	22.0365	26.8817	34.3186	29.629	28.4708
GRMZM2G100911	25.3175	25.2463	39.5102	34.393	21.7208	23.0566	19.7485	19.9846	25.373	20.7293	17.1402	17.6962	20.564
GRMZM2G100913	30.3924	33.3033	34.6733	24.3377	41.2666	38.3817	39.99	40.5186	28.459	30.8305	28.9676	34.8078	37.1495
GRMZM2G100920	3.75323	4.15912	3.18288	3.19303	6.27452	5.46601	3.53375	4.34316	1.8545	4.42214	4.05089	5.01046	5.61842
GRMZM2G100931	0	0	0	0	0	0	0	0	0	0	0	0	0
GRMZM2G100940	0	0	0	0	0	0	0	0	0	0	0	0	0
GRMZM2G100946	14.8345	13.7212	12.7164	14.5448	12.5633	11.8019	10.0236	12.2103	11.0254	14.7594	10.7515	15.8354	12.2965
GRMZM2G100955	39.3949	40.6949	49.0965	46.4972	52.4089	57.9	26.9262	26.7512	36.6999	40.8044	38.2618	31.8448	36.5362
GRMZM2G100965	0.02082	0.28825	0.124657	0.407932	0.042623	0.151228	0.087265	0.26246	0.037877	0.340051	0.307777	0.442894	0.164167
GRMZM2G100976	0.243852	0.331703	0.356948	0.415983	1.39737	0.831599	0.531612	0.733814	0.678675	0.920609	0.573464	0.640953	1.06715
GRMZM2G100979	0	0	0	0.050983	0	0	0	0.050867	0.006498	0	0.038637	0	0
GRMZM2G100982	0.026927	0	0.168854	0	0	0.067155	0.097923	0.102484	0.063883	0.109508	0.063334	0.251024	0.154057
GRMZM2G100988	7.78496	5.65727	14.8964	11.1941	11.2133	11.509	4.47445	6.2711	5.81327	20.8191	14.4789	17.5402	17.0467
GRMZM2G101000	0	0	0	0	0	0	0	0.075233	0.033562	0	0	0	0
GRMZM2G101001	146.143	188.608	191.068	206.184	158.394	198.127	114.893	104.961	141.475	174.116	148.642	152.182	154.375
GRMZM2G101004	7.03975	5.20653	8.686	10.0744	12.2403	8.3042	5.38988	6.64315	5.82777	7.69675	10.4368	5.62996	7.27793
GRMZM2G101007	0	0.072815	0	0	0.268203	0.254642	0.399058	0	0.427976	0	0.178353	0.304437	0.502442
GRMZM2G101020	64.1297	67.4175	67.7884	74.1309	84.5739	68.8114	216.183	172.656	164.285	117.081	101.93	107.514	113.66
GRMZM2G101024	67.8445	58.7371	43.0094	31.7826	33.9845	37.3538	22.8599	22.5271	23.554	38.2948	32.9569	30.5978	33.085
GRMZM2G101036	10.5614	12.7963	12.9551	12.201	3.8738	15.9639	6.71516	8.01718	10.2328	14.1207	9.87329	10.8447	11.7795
GRMZM2G101042	101.096	135.303	120.388	134.812	113.19	97.5877	112.343	119.045	155.512	124.856	97.599	105.965	119.831
GRMZM2G101052	0.004171	0	0	0	0.024012	0	0	0	0.002576	0	0.002472	0.002543	0.002303
GRMZM2G101053	9.34133	8.74026	7.18503	9.11557	9.89777	13.7359	9.78667	11.9772	10.4371	12.5779	8.59455	8.79349	8.9035
GRMZM2G101058	2.70799	0.542315	1.82475	0.963911	0.653276	0	2.22373	4.70723	1.24777	11.8007	16.9134	21.2122	17.4204
GRMZM2G101060	9.58944	7.24352	9.41518	10.9431	9.34436	11.2854	5.4669	4.12134	7.18556	12.6912	8.69976	7.68688	9.70985
GRMZM2G101062	20.9228	23.4576	46.1583	37.0929	18.3254	21.275	6.74796	6.66627	8.27303	18.0755	26.8402	16.0151	14.6003
GRMZM2G101069	0.023293	0	0	0	0	0	0	0	0	0.060051	0	0.053585	0
GRMZM2G101080	14.6334	15.0638	14.2605	12.5899	12.1965	15.2221	10.4908	13.0294	13.6744	11.1947	13.9716	12.7532	17.7987
GRMZM2G101105	7.25657	6.68161	8.51022	11.3418	13.0264	8.02132	2.98102	4.40965	2.32084	12.6534	11.0424	11.3667	10.2422
GRMZM2G101111	0	0.043735	0	0	0	0	0	0	0	0	0.042373	0	0
GRMZM2G101116	0	0	0	0	0.176287	0	0	0.173982	0	0	0	0	0.066369
GRMZM2G101117	0	0	0	0	0	0	0	0	0.048585	0	0.064142	0	0.100802
GRMZM2G101125	1.12428	1.74339	2.57985	2.04639	2.13093	1.50375	0.69079	1.21327	0.63728	2.19952	1.10724	1.94222	2.04059
GRMZM2G101130	11.137	12.8302	7.12119	3.89432	13.6001	7.80603	24.5611	19.0124	10.5346	8.8955	6.73086	14.9026	14.0731
GRMZM2G101140	0	0	0	0	0	0	0	0	0	0	0	0	0
GRMZM2G101142	0.814881	0.335238	0.261857	0	1.3613	1.7294	1.13284	0.650401	1.20306	0	0	0.073033	0
GRMZM2G101149	0	0	0	0	0	0	0	0	0	0	0	0	0
GRMZM2G101179	22.9535	26.7332	34.5456	39.0385	32.7799	32.2743	15.8006	15.4178	20.3479	34.4776	26.3175	18.7864	19.2135
GRMZM2G101181	10.245	12.4358	9.22758	10.2025	14.0502	13.2288	12.5113	11.8781	10.6393	11.2551	10.9339	12.9651	11.2713
GRMZM2G101217	6.258	7.14927	7.52184	6.64419	2.49701	6.24463	5.99273	7.01783	2.47567	7.44977	3.08441	7.41987	9.19035
GRMZM2G101221	0	0	0	0	0	0.029245	0.408969	0.385401	0.537306	0	0	0.039364	0
GRMZM2G101245	0.033004	0.153885	0.47412	0	0.400523	0.33874	0.921361	0.69134	0.559087	0.070948	0	0.186476	0.041522
GRMZM2G101250	24.8652	23.0388	21.8327	24.6039	22.7022	24.8215	18.4967	17.2649	22.5444	23.6782	23.8896	22.8947	21.7758
GRMZM2G101264	1.43758	2.03371	1.60357	1.40435	1.52574	2.03449	1.46849	1.34335	1.33706	1.92085	1.1891	1.56188	1.71314
GRMZM2G101268	162.188	216.386	265.202	267.869	189.442	148.418	50.7509	89.0315	333.573	91.2373	226.086	96.626	102.3
GRMZM2G101270	0.166689	0.352904	0.12286	0	0.208404	0.245099	0.116436	0.159888	0.272049	0.128462	0.369829	0.044945	0.104753
GRMZM2G101271	85.8011	88.0998	75.4909	89.0773	81.9885	68.141	82.7479	76.9796	87.3287	90.4057	75.2053	96.1146	88.7196
GRMZM2G101274	10.508	10.593	10.5619	14.8325	18.1859	19.1619	13.7748	18.3178	15.4263	14.8816	10.8636	12.7259	12.2741
GRMZM2G101282	9.4056	12.1395	12.7778	12.0562	29.9063	29.092	16.2	36.4868	29.8442	24.7608	24.3233	20.2431	21.2328
GRMZM2G101287	23.0548	24.71	26.1528	19.5295	14.6071	13.7098	30.1545	35.6561	34.4699	32.1135	21.5844	38.5217	34.7161
GRMZM2G101290	0	0	0	0	0	0	0	0	0	0	0	0	0
GRMZM2G101333	0	0	0	0	0	0	0	0	0	0	0	0	0
GRMZM2G101342	2.37398	2.33112	1.91984	1.54057	2.71294	2.965	2.13505	2.6931	1.66034	2.26597	1.61822	2.8522	2.41203
GRMZM2G101350	0.102579	0.195204	0.658791	0.563069	0.302808	0.132913	0.128079	0.349342	0.089802	0.860146	1.89561	0.426643	0.303051
GRMZM2G101383	12.5948	11.613	11.0363	15.5387	10.5328	9.24128	5.04486	5.36991	7.03895	9.82338	12.2937	7.83798	7.50842
GRMZM2G101390	12.9002	14.7322	11.1701	13.5572	10.8228	14.0699	7.68682	8.97074	8.9372	9.72889	11.9936	8.57006	11.0509
GRMZM2G101393	0.046728	0.056497	0.597959	0.632177	2.7085	0.336074	0.153147	0.716171	0.422683	0.522312	0.59078	0.106882	0.019188
GRMZM2G101405	0	0	0	0	0	0	0.057511	0.05797	0	0	0	0	0
GRMZM2G101408	65.0866	61.3962	61.2901	68.4475	48.5342	60.6294	70.519	59.4021	76.4166	82.2727	60.5002	79.4671	80.427
GRMZM2G101409	1.32994	3.30791	4.98701	6.91822	1.4349	1.36922	1.48217	0.966083	3.14669	1.38946	1.74725	1.33091	0.345683
GRMZM2G101412	7.55027	5.40505	7.58555	9.76842	7.26389	5.73195	6.16598	6.27739	9.45018	12.0662	17.515	11.3072	8.32977
GRMZM2G101413	37.1166	29.5602	26.615	35.5653	33.4652	36.2208	25.781	27.8368	30.818	31.7953	27.4876	30.977	31.2367
GRMZM2G101422	0	0	0	0	0	0	0	0.014647	0	0	0	0	0
GRMZM2G101438	11.0967	9.20747	9.63677	10.37	11.4003	9.46284	5.12595	5.97826	7.87765	10.4628	10.5347	7.67555	8.19884
GRMZM2G101446	1094.7	979.378	1063.79	783.565	1061.66	1109.5	1019.06	1041.52	848.601	922.773	741.229	950.727	1033.01
GRMZM2G101457	39.2947	49.1313	61.4065	45.2539	55.4405	54.0497	88.863	76.5013	60.7272	58.7578	37.7234	65.8273	66.0194
GRMZM2G101460	13.7455	12.6079	12.6905	13.1498	15.6172	14.1656	12.2298	12.1023	12.0799	12.8548	9.83866	13.6078	13.3652
GRMZM2G101463	66.3827	58.1215	62.9931	78.6062	80.7621	57.1324	46.1858	48.9006	71.4284	47.2945	65.173	57.2939	52.0861
GRMZM2G101472	0.104215	0.003243	0.131912	0.081265	0.205011	0.028073	0.048434	0	0.234931	0.065653	0	0.032542	0
GRMZM2G101480	264.8	248.344	315.221	282.36	369.314	338.578	258.314	306.608	255.151	344.791	369.154	337.262	339.187
GRMZM2G101497	0	0	0	0.234616	0	0	0	0	0.711504	0.115084	2.60106	2.24092	0
GRMZM2G101499	0.950171	1.28513	1.20284	0.817648	11.6129	13.5459	0	0	0.024234	0.039828	0.198206	0.122506	0.740002
GRMZM2G101502	10.4768	12.5927	8.45641	8.05475	15.4516	11.608	9.71716	9.64957	11.0731	8.6739	10.2963	10.6571	8.20464
GRMZM2G101511	0	0.277439	0.207495	0.125374	0.263913	0.167521	1.27734	2.04557	0.915381	0.106288	0	0.180618	0.210411
GRMZM2G101513	0	0	0	0.018923	0.102118	0.125797	0	0.013802	0	0.070084	0.018537	0.007609	0.022841
GRMZM2G101515	44.1162	44.5624	57.7758	58.0092	43.9674	48.117	24.2952	27.8417	38.4161	42.0774	44.7658	39.1717	34.9519
GRMZM2G101518	25.237	21.2557	22.5897	19.9394	28.8946	26.5029	25.842	28.5487	20.043	28.2849	18.9395	27.045	26.381
GRMZM2G101519	0	0	0	0.049322	0.142671	0.044043	0	0.212236	0.171709	0.163144	0.174727	0.162239	0.02609
GRMZM2G101523	11.7585	11.128	11.4849	11.4891	11.7843	10.8735	7.71504	8.82658	9.8155	12.4309	11.7488	12.029	12.5606
GRMZM2G101527	0.315269	0.546994	0.820185	0.872241	0.746292	1.09529	0.297921	0.192677	0.516066	0.698338	0.74704	0.440117	0.521624
GRMZM2G101533	32.1007	29.3651	28.4965	28.0965	38.0148	31.4621	31.9331	32.3226	36.2036	33.6127	30.2953	28.9053	36.7057
GRMZM2G101545	3.2361	3.28492	6.15896	3.25135	4.95064	3.94768	2.26868	1.78336	1.61271	2.97357	2.13615	5.40107	4.62691
GRMZM2G101547	36.9027	29.9738	32.449	36.8705	48.458	27.0835	35.5997	31.1181	34.7629	39.5427	41.4012	34.3549	34.2918
GRMZM2G101553	0	0	0	0	0	0	0	0	0	0	0	0.04357	0
GRMZM2G101559	0	0	0	0	0.011469	0	0.011117	0.008197	0	0	0.011218	0	0
GRMZM2G101571	13.7066	14.657	14.6485	14.256	23.2796	18.2555	21.6738	33.4439	18.1282	19.018	18.351	21.925	22.0002
GRMZM2G101576	0	0	0	0	0	0	0	0	0	0	0	0	0
GRMZM2G101584	0	0	15.6186	6.72469	0	3.29971	0	1.96164	2.33046	4.26822	12.7478	1.22862	0.448838
GRMZM2G101596	13.1537	11.4653	14.4383	12.9191	15.6343	13.0857	11.5139	14.4808	19.2891	13.331	19.2373	13.6107	13.3209
GRMZM2G101600	0	0	0	0	0	0	0	0	0	0	0	0	0
GRMZM2G101605	0	0.465179	0	0.190259	4.06384	0	0.397088	0.711321	0	0.12076	0.498995	0.068332	0
GRMZM2G101613	0.324455	0	0.68238	1.05706	2.38906	0.380011	2.36293	6.86903	1.33443	0.708073	1.69338	2.62219	0.770169
GRMZM2G101617	0	0	0.063517	0	0	0	0.041437	0	0	0	0	0	0.037136
GRMZM2G101625	14.1601	12.534	14.9316	17.0628	11.1363	14.4599	19.6103	18.0867	15.2879	15.658	15.817	16.2234	17.7463
GRMZM2G101634	22.5235	18.7045	20.7746	17.3759	15.5064	15.5946	16.1281	10.6438	7.93857	13.9134	9.43322	11.8721	11.5647
GRMZM2G101635	13.9381	13.207	13.4582	12.385	13.9063	15.2709	10.416	10.8343	11.6241	14.2606	12.0158	14.6799	15.4902
GRMZM2G101642	0	0	0	0	0	0	0	0.115997	0	0	0	0	0
GRMZM2G101646	0	0	0	0	0	0	0	0.197223	0	0	0	0	0
GRMZM2G101662	0	0	0	0	0	0	0	0	0	0	0	0	0
GRMZM2G101664	0	0	0	0	0	0	0	0	0	0	0	0	0
GRMZM2G101675	9.32686	8.14755	10.2809	8.4447	10.7094	11.8433	9.03671	8.12899	7.69665	10.0881	10.6416	8.14037	7.76417
GRMZM2G101682	7.89564	10.8747	0.883542	0.292187	20.6937	24.8501	0.256576	0.130956	0	0.67892	0.191386	0.070066	1.33143
GRMZM2G101687	2.48271	2.21739	1.80808	1.85936	1.69878	2.09737	0.394914	0.501928	0.349606	1.57573	1.77249	1.97199	1.32927
GRMZM2G101689	40.0451	33.5621	31.992	42.4693	38.4994	40.8312	24.1237	26.4739	33.8663	45.9212	39.2591	31.5315	33.4348
GRMZM2G101693	4.58343	4.903	8.17996	7.50826	6.40452	6.48081	18.7621	13.8804	17.6558	7.4593	4.11999	8.45306	9.54657
GRMZM2G101698	13.8847	11.2811	12.2272	15.9443	15.3991	14.5284	20.0384	19.0222	24.9498	17.3237	13.5968	18.9852	15.5194
GRMZM2G101702	0	0	0	0	0	0	0	0	0	0	0	0	0
GRMZM2G101707	14.9492	20.7767	18.3986	19.1136	22.6021	33.1036	11.9849	11.084	11.1382	22.1871	14.9008	17.398	17.8274
GRMZM2G101711	5.53681	5.25394	6.9419	4.99577	9.08329	7.89463	7.90719	8.53041	12.2	10.7751	12.0434	7.38129	6.0955
GRMZM2G101741	0.097844	0	0	0	0.03822	0.072863	0	0.059023	0	0	0	0	0
GRMZM2G101744	3.20737	3.74855	3.64024	3.37258	3.79923	4.23302	3.04455	2.70016	3.68847	4.38183	4.89476	2.70282	4.7094
GRMZM2G101745	0.444761	0.759873	0.217369	0.208046	0.472947	0.566794	0.119728	0	0	0.015617	0.132515	0	0.038844
GRMZM2G101754	0.731316	0.238839	0.490253	0.371123	0.788359	0.51458	0.45917	0.2346	0.128555	0.578342	0.142904	0.347539	0.256288
GRMZM2G101760	28.3221	33.652	35.386	37.6655	33.8742	42.6634	22.5692	23.9998	32.213	36.2235	28.9286	30.4349	33.0994
GRMZM2G101769	16.6366	13.0112	16.3978	14.336	16.6896	16.8397	11.714	12.9639	10.9425	19.9147	14.0082	18.7381	16.5512
GRMZM2G101791	6.46569	7.64293	7.5604	5.1442	9.3509	10.6474	7.07736	7.60823	4.1608	8.10343	9.3035	8.69304	9.78075
GRMZM2G101806	0.02205	0.045712	0.040589	0	0	0.026296	0.068919	0.062459	0.015689	0.02499	0.041007	0.021557	0
GRMZM2G101818	0.042685	0	0.249095	0.0265	4.31069	3.47284	5.76811	4.00198	1.25722	0.083317	0.128291	0.041903	0.558964
GRMZM2G101841	0	0	0	0	0	0	0	0	0	0	0	0	0
GRMZM2G101852	22.4962	26.6554	36.8891	30.3671	33.8863	42.0483	25.1081	33.9092	44.396	36.8379	40.386	25.1403	30.3763
GRMZM2G101856	0	0	0	0	0	0.014239	0.08984	0	0.00941	0	0.021418	0	0
GRMZM2G101859	769.689	717.797	893.47	737.937	657.912	799.026	726.966	703.872	693.595	742.779	745.319	743.285	745.652
GRMZM2G101867	45.9183	45.168	42.9152	45.7965	54.8601	47.942	45.2116	42.4232	42.7134	52.5376	48.1282	49.8909	46.014
GRMZM2G101872	47.8427	41.1254	7.91338	5.31109	24.4186	32.4923	8.41239	8.40114	10.2639	0.961529	1.78464	3.35282	4.52192
GRMZM2G101874	51.1788	53.9899	69.3985	67.7325	64.0546	62.781	38.3947	36.326	50.6235	86.4098	78.3251	52.1286	53.8771
GRMZM2G101875	10.5388	14.1983	7.95443	5.76444	6.47718	7.60624	7.40132	15.5459	2.55359	2.46	3.31457	1.52699	2.75632
GRMZM2G101900	24.8781	22.3749	26.4611	23.6037	16.2891	14.8136	24.1461	20.6532	26.0587	25.6424	19.202	29.4828	24.1031
GRMZM2G101916	0	0.130504	0	0	0	0	0	0.050907	0.133487	0	0	0	0
GRMZM2G101920	0	0	0	0	0	0	0	0	0	0	0	0	0
GRMZM2G101926	14.6771	14.6168	12.9062	10.1246	20.2066	23.7077	18.9491	16.5122	15.944	18.4626	18.7785	24.62	20.4388
GRMZM2G101928	0	0	0	0	0	0.078968	0	0	0	0	0	0	0
GRMZM2G101932	0	0	0	0	0	0	0	0	0.030226	0	0	0	0
GRMZM2G101938	26.9385	29.8703	26.8732	37.122	34.8691	39.1051	34.675	37.2769	47.3684	39.671	34.128	33.1618	29.1885
GRMZM2G101945	0	0	0	0	0	0	0	0	0	0	0	0	0
GRMZM2G101958	2435.78	1435.34	985.141	1574.86	190.716	218.485	478.341	621.578	302.683	11227.5	11488.7	14014.3	13146.5
GRMZM2G102000	14.0251	8.17976	9.31152	9.28086	8.47393	9.27568	7.63426	7.43124	11.6717	9.63494	13.5515	10.2122	8.21849
GRMZM2G102014	0	0	0	0	0	0	0	0	0	0	0	0	0
GRMZM2G102015	1.79639	1.94814	1.79893	2.56026	1.86556	3.21575	1.54261	1.08648	1.2331	2.17208	2.18104	1.35554	1.6597
GRMZM2G102021	70.1339	68.1641	50.6328	57.4177	64.7767	59.9564	51.636	56.4981	50.4091	58.3687	49.4689	62.794	70.4314
GRMZM2G102047	0	0	0	0	0	0	0	0	0	0	0	0	0
GRMZM2G102056	1.44466	1.09788	0.694032	0.531677	1.23389	0.849074	2.23829	1.79784	1.73519	0.952752	0.768341	0.988123	1.00457
GRMZM2G102059	5.4628	5.18982	11.8902	14.4789	2.29092	1.33781	3.50513	2.55656	1.59214	24.5778	22.1902	21.101	22.929
GRMZM2G102069	30.4696	23.09	23.5815	22.9232	33.5471	35.0607	24.6286	27.8339	19.5261	30.0689	21.8339	30.8475	26.542
GRMZM2G102075	399.742	376.289	346.042	477.086	350.616	363.821	256.009	288.618	423.144	385.503	389.777	327.915	308.497
GRMZM2G102079	0	0	0	0	0	0.220947	0.143797	0.017963	0.039366	0.02405	0.018329	0.255731	0.284369
GRMZM2G102088	0.422525	4.38983	4.14668	2.21089	2.54655	0.784124	0.763191	0.996459	5.02888	0.900161	3.97837	0.864069	6.91514
GRMZM2G102138	0	0	0	0	0	0	0.233749	0.575426	0	0	0	0	0
GRMZM2G102149	0	0	0	0	0	0	0	0	0	0	0	0	0
GRMZM2G102156	10.8803	12.7062	11.8825	15.7277	16.8068	20.7015	7.85706	6.60688	9.55169	12.7925	13.1417	10.7358	12.3062
GRMZM2G102160	0.110206	0.238247	0.251966	0.043831	0.135756	0.171157	1.40112	0.537157	0.411088	0.207994	0.289784	0.38016	0.471099
GRMZM2G102161	3.92646	1.69361	26.8982	28.7928	38.8648	23.6159	39.8494	192.967	8.60907	0.897133	1.24465	1.0858	5.47841
GRMZM2G102163	10.2306	7.91365	13.6399	11.425	11.2365	14.4847	5.52112	5.76235	6.48886	6.29328	6.37992	6.38379	6.59211
GRMZM2G102167	17.5828	20.1176	27.2611	26.7701	29.5277	24.9089	74.9458	62.5795	61.6122	63.3358	51.645	62.5333	66.1612
GRMZM2G102174	8.80431	8.10415	6.88512	5.84845	11.6682	11.7201	5.6772	5.28216	4.02074	7.23861	6.0325	5.78992	6.17888
GRMZM2G102181	20.2941	7.00933	6.78747	10.5317	12.6601	23.507	10.1859	4.51254	5.77485	9.34768	9.69912	7.3212	7.75023
GRMZM2G102183	0.269829	0	1.0629	0.659463	0.696276	0.74752	38.6761	18.5062	12.2763	1.97425	0.138378	7.71341	1.80173
GRMZM2G102189	4.02875	3.53177	5.48105	5.18458	5.37773	6.87676	3.77148	4.22546	5.33286	5.06471	5.82608	4.66404	4.61007
GRMZM2G102196	8.06066	6.76533	7.83314	6.81921	8.0542	8.53866	6.30671	6.5884	5.84284	7.73558	7.30714	7.24753	8.43926
GRMZM2G102200	0.354588	0.023072	0.86685	0.523366	0.561496	0.151746	1.08109	0.470053	0.66766	0.03733	0.126534	0.05948	0.039911
GRMZM2G102216	3.41263	4.46076	5.06528	4.25254	4.03621	4.38267	3.85707	3.89179	5.67755	5.05935	4.15027	4.36254	4.34684
GRMZM2G102218	112.547	135.104	25.199	10.6026	50.5054	38.8338	13.9258	64.1944	0.49835	1.03805	0.71481	0.303897	7.76607
GRMZM2G102225	0	0	0	0	0.052679	0	0	0	0	0	0	0	0
GRMZM2G102230	534.25	567.113	481.351	419.671	332.055	315.984	344.813	344.551	366.132	364.584	372.567	489.568	407.346
GRMZM2G102231	16.3507	19.7751	18.5149	23.9749	24.1352	14.9971	12.6008	16.1212	12.566	13.759	13.537	14.9921	14.3438
GRMZM2G102238	58.4357	52.7173	52.7504	30.6593	139.481	110.162	24.9699	25.5275	18.8933	55.1077	26.2005	33.3687	48.1549
GRMZM2G102242	21.4918	21.9391	17.7687	23.1831	29.323	24.4057	13.4396	17.0373	16.5478	20.1269	14.6212	17.4698	16.3091
GRMZM2G102243	5.42169	5.47967	5.04987	5.82107	6.84228	6.21704	5.95066	6.41983	5.76287	6.86309	6.40714	6.92871	7.06909
GRMZM2G102255	6.56555	6.23844	8.73101	7.66898	7.18842	6.27264	9.0266	12.369	8.2457	10.3186	6.4331	8.37176	9.61462
GRMZM2G102314	0.44691	0.397661	0.812904	0.567042	0.564745	1.15881	0.124621	0.116522	0.70128	0.276351	0.355011	0.194133	0.093924
GRMZM2G102318	15.0819	7.66925	18.4608	12.4501	6.73643	3.42047	14.9147	17.2615	15.6457	19.4027	25.7985	22.9978	20.9917
GRMZM2G102322	20.2352	20.2944	15.9767	15.9309	13.7988	17.202	13.553	12.1181	18.4952	11.4568	13.9953	12.1734	14.3817
GRMZM2G102346	53.0414	49.4936	48.5504	41.6966	66.0308	61.6217	23.6084	18.9127	24.3884	26.5917	24.5653	25.8772	27.1277
GRMZM2G102347	85.621	82.5346	99.3963	84.5212	72.5737	72.4942	39.4166	39.3622	48.3565	64.9068	82.3699	63.767	70.9177
GRMZM2G102349	7.55466	7.41294	7.68827	6.62087	15.2296	11.5389	10.4149	12.5884	13.4381	8.76256	7.91001	10.3273	11.1157
GRMZM2G102356	255.824	298.524	623.838	772.598	264.416	165.144	60.4971	246.701	17.5941	716.763	1206.96	1006.39	1091.53
GRMZM2G102365	24.5482	21.0991	22.2363	15.2445	21.2355	26.1013	14.2927	14.4508	6.93968	22.4612	16.188	21.291	24.373
GRMZM2G102382	15.2275	12.1687	13.0181	9.51429	12.5456	16.4087	6.82748	6.06081	4.96242	17.7024	14.4689	17.3662	16.0335
GRMZM2G102404	12.0196	10.6361	10.3881	7.82661	7.9193	8.83408	8.31952	7.53087	7.95812	9.04237	8.78337	9.12629	8.60783
GRMZM2G102421	114.536	70.0332	82.3489	71.7822	73.5346	60.1295	81.799	92.3729	79.6073	62.6858	85.0175	71.2069	126.641
GRMZM2G102447	43.6751	57.9355	62.4357	72.0065	79.0517	82.355	41.0874	44.677	61.6661	63.6516	92.6201	44.9499	63.5456
GRMZM2G102450	0.264432	0.199205	0.257236	0.276877	0.840842	0.792252	0.192337	0.185625	0.405876	0.446804	0.569727	0.166065	0.392533
GRMZM2G102458	0.178581	0.706105	0.13949	0.664863	0.86751	0.632313	0.353292	0.10843	0.528952	0.316024	0.163275	0.334134	0.193164
GRMZM2G102471	887.598	926.962	882.263	928.234	1352.88	1060.74	740.56	1024.2	799.299	865.204	897.188	912.331	880.702
GRMZM2G102475	15.7547	20.8986	23.4187	20.2939	25.4121	30.9704	15.2788	14.4551	18.8074	20.823	29.6729	16.3526	16.92
GRMZM2G102483	0.317914	0.152794	0.752701	0.39283	4.09872	3.28045	0.742079	1.96287	0.506622	0.109649	0.253071	0.364137	0.241202
GRMZM2G102490	0	0	0	0	0	0	0	0	0.029941	0	0.064362	0	0
GRMZM2G102494	0.151805	0.328287	0.409301	0.301925	0.097056	0.056137	0	0.027639	0	0.362369	0.065409	0.194954	0.395356
GRMZM2G102497	0.950649	0.680403	2.77087	2.17805	13.7188	1.08731	2.1328	9.61485	1.18755	0.577299	0.996494	0.746106	0.823002
GRMZM2G102499	471.287	521.875	653.302	437.493	475.19	292.893	960.73	1024.72	740.638	527.642	733.316	710.341	649.829
GRMZM2G102502	7.0038	6.56581	5.40893	5.90563	9.07005	6.33926	6.69598	10.818	9.02351	11.0305	8.01472	11.7614	11.2932
GRMZM2G102514	47.1702	50.1861	50.57	40.749	38.8078	32.5017	17.2401	21.9376	10.3837	46.1482	27.6632	44.1244	43.6604
GRMZM2G102521	6.71037	7.8964	7.57332	5.94843	7.33258	6.99843	7.42996	7.89311	4.3996	8.63043	6.60173	7.44892	9.21259
GRMZM2G102548	18.3628	18.8942	23.8534	25.2595	17.7211	19.4839	14.2522	14.1489	20.0976	19.4163	17.8703	18.3306	17.0606
GRMZM2G102550	0	0	0	0.146245	0.640983	0.123782	0	0.09429	0.042387	0.044095	0	0	0
GRMZM2G102560	35.6591	35.0932	35.6926	27.4326	28.2683	25.6795	34.4251	35.7918	29.3339	41.7105	36.7813	46.4992	43.958
GRMZM2G102572	48.5508	49.849	61.6545	54.6375	70.6724	65.9565	121.369	116.557	104.241	76.9042	85.0972	99.8422	90.3057
GRMZM2G102580	102.311	79.5509	74.0809	91.6027	73.1648	76.6646	55.9148	56.5399	68.4816	91.5701	103.884	71.6266	69.4176
GRMZM2G102583	14.1052	8.41364	8.30455	8.64352	5.24735	6.42403	3.8053	3.5907	3.89934	5.12727	4.75552	5.93255	4.04178
GRMZM2G102596	304.149	438.126	421.274	428.489	415.77	481.088	379.711	374.396	424.461	413.151	398.01	333.506	416.079
GRMZM2G102598	0	0	0	0	0	0	0	0	0	0	0	0	0
GRMZM2G102601	4.92957	6.60743	4.57266	4.32316	6.15616	5.58588	3.92908	5.05896	4.11211	5.49802	5.83866	5.87527	6.09926
GRMZM2G102605	55.5355	53.6573	53.9463	46.9585	127.497	108.804	58.4366	71.0757	53.0147	39.5745	30.4167	41.5934	50.5786
GRMZM2G102616	1.89451	1.24277	1.10708	1.68898	2.81333	2.11928	0.843478	2.7696	1.45356	1.53971	2.52102	2.3828	2.04987
GRMZM2G102622	0	0	0	0	0	0	0	0	0	0	0	0	0
GRMZM2G102625	24.0338	21.5052	20.9746	18.7208	29.097	24.5932	15.1831	16.4599	17.218	21.5885	17.828	22.097	20.3518
GRMZM2G102634	0	0	0	0	0	0	0	0	0	0	0.016448	0	0
GRMZM2G102639	27.8447	28.316	36.9583	18.5457	32.9838	28.4346	15.6836	15.7989	18.3111	26.3293	16.7751	22.735	27.0862
GRMZM2G102657	14.6965	9.16586	16.572	16.8981	6.78296	5.40261	1.93802	1.86569	2.25051	17.1431	18.0501	18.2024	12.8565
GRMZM2G102662	0.139125	0.1246	0.371331	0.108705	0	0	0.024063	0.554207	0	0.146004	0.197628	0.3462	0.170004
GRMZM2G102664	0.531295	1.07031	1.24903	0.595777	0.676784	0.574968	0.59434	0.422716	0.532444	1.19781	0.77268	0.535719	1.02862
GRMZM2G102674	0.611826	0.776155	1.22203	0.401151	0.597476	0.625674	0.396273	2.74893	0.358029	0.723847	0.484518	0.831422	0.81325
GRMZM2G102681	3.193	4.65084	2.35135	3.64783	4.6778	4.64472	9.44848	11.738	8.89688	8.58606	5.59323	9.35325	7.92233
GRMZM2G102683	0	0.023498	0.453585	0.513614	0.465224	0.055748	0.276487	2.23089	0.135907	0.23947	0.417729	0.221263	0
GRMZM2G102692	0.675479	0.745696	0.859795	0.943844	0.510105	0.563728	0.382526	0.759462	1.14728	0.967692	0.937943	0.815493	0.740458
GRMZM2G102693	0	0	0	0	0	0	0	0	0	0	0	0	0
GRMZM2G102699	0	0	0	0	0	0	0	0	0	0	0	0	0
GRMZM2G102711	0.25032	0.272395	0.213018	0.310193	0.346414	0.447655	0	0.112044	0.074325	0.259269	0.287484	0.0778	0.154897
GRMZM2G102714	0.42739	0.183922	0.79607	1.32419	5.57378	1.83632	34.9799	32.5235	31.5201	3.41863	1.76148	8.08549	6.17639
GRMZM2G102720	0.09368	0	0	0.430286	0.148187	0	0.300222	0.724654	0.158584	0.288255	0	0.07973	0.171924
GRMZM2G102737	0	0	0	0.125833	0	0.242205	0.134863	0.670456	0.199653	0	0	0.049617	0
GRMZM2G102745	16.1507	12.294	14.9856	11.9948	13.6178	17.0023	12.8445	12.5206	15.9116	12.7722	12.506	14.2053	8.94535
GRMZM2G102754	3.12454	3.13665	2.91022	3.1259	3.67013	3.58419	5.49163	4.04945	3.6275	5.41501	3.58046	5.72305	4.9117
GRMZM2G102760	31.8036	44.2903	14.3992	10.6546	22.7773	22.0974	82.5475	57.1618	31.526	131.76	107.379	145.417	153.767
GRMZM2G102770	0	0	0	0	0	0	0	0.078557	0	0	0	0	0
GRMZM2G102779	17.724	19.4455	17.3419	26.4036	20.0812	24.3524	14.729	14.0944	20.4737	23.1901	21.0671	15.4237	16.4635
GRMZM2G102786	30.2816	29.51	26.2729	21.8425	31.6683	26.6757	23.7824	22.1644	19.8615	32.6229	25.0829	35.0314	34.3201
GRMZM2G102790	0	0	0	0	0	0.019821	0.034324	0.079965	0.002305	0	0	0	0
GRMZM2G102795	31.8947	29.585	28.741	31.7027	32.0807	31.6922	24.9663	25.8617	24.7664	30.6642	32.5904	29.605	32.8997
GRMZM2G102802	38.2689	21.3592	25.8113	10.5014	12.5465	11.5199	50.6198	39.9563	32.1089	33.8118	36.658	43.5772	37.4006
GRMZM2G102808	16.4764	14.0764	15.98	16.0611	17.1624	14.3006	13.018	17.0523	17.3921	18.0656	21.8537	16.1349	15.6147
GRMZM2G102811	0.260747	0	0.091038	0	0.581311	0.289075	9.89298	4.38664	3.74773	8.2415	9.26701	15.1225	9.52651
GRMZM2G102815	10.8266	9.44885	6.3575	7.89992	9.02283	10.5871	4.87122	4.47942	6.29898	7.88934	5.97609	5.51905	6.72851
GRMZM2G102822	0	0	0	0	0	0	0	0	0	0	0	0	0
GRMZM2G102829	449.351	418.386	503.687	533.447	316.519	322.908	349.855	321.29	384.707	399.074	487.435	383.116	338.07
GRMZM2G102838	3.558	6.18184	7.8142	7.29532	5.56741	6.19109	9.73154	7.90941	4.63041	10.9914	8.65016	10.8147	11.5793
GRMZM2G102845	6.72018	8.86416	9.73723	8.33384	14.8165	11.4681	2.94331	5.42053	3.69884	6.69323	3.02076	3.32142	5.64707
GRMZM2G102851	7.15709	6.74512	6.13581	5.89071	6.31016	7.42909	4.1014	4.56445	4.72295	5.97375	5.37788	5.46097	4.84332
GRMZM2G102858	25.0134	22.6898	23.4305	25.2675	22.1201	25.0553	17.6384	15.5724	22.4032	25.1246	23.115	22.4648	19.7549
GRMZM2G102860	0	0	0	0.073307	0	0	0.081652	0	0	0.112293	0.329113	0.076353	0.094019
GRMZM2G102862	0.039507	0	0.020616	0.061623	0	0.031498	0.099607	0.211123	0.032922	0.086876	0.062361	0.20344	0.227313
GRMZM2G102863	0	0	0	0	0	0	0	0	0	0	0	0	0
GRMZM2G102878	50.793	61.4471	61.3141	72.3809	43.8038	44.4519	350.278	272.633	277.106	145.751	156.438	205.942	198.983
GRMZM2G102888	0	0	0	0	0	0	0.053338	0.326247	0	0	0.06548	0	0.026715
GRMZM2G102891	383.454	386.495	385.95	623.05	367.219	408.705	201.913	254.826	353.724	353.533	352.404	242.008	235.716
GRMZM2G102903	1.92571	6.2225	4.90724	5.22726	5.15258	6.48114	6.71857	6.49741	9.85651	3.60972	11.5366	8.98094	6.74759
GRMZM2G102912	16.0506	12.9047	14.2433	18.7746	21.3858	19.7393	26.8522	44.9502	37.2815	32.496	38.9625	29.9901	28.3079
GRMZM2G102915	2.05134	1.12949	1.70595	1.42106	1.66468	1.0563	0.757216	0.622932	0.725553	2.47452	1.64444	1.43277	1.36792
GRMZM2G102923	0.226041	0.680194	1.82628	1.03608	0.46946	0.374772	0.099925	0.154546	0.092151	0.125994	0.154822	0.135095	0.132286
GRMZM2G102927	1.0843	0.822529	0.597951	0.745424	4.32075	2.58879	1.99807	5.15901	1.83492	1.67443	1.05523	1.77102	1.60964
GRMZM2G102933	0	0.079948	0.138393	0.070966	0	0	0	0	0.087474	0.042104	0	0.147875	0
GRMZM2G102936	0	0	0	0	0	0	0	0	0	0	0	0	0
GRMZM2G102938	9.24979	5.99164	13.1008	11.768	13.6633	12.021	3.89458	5.02967	3.39284	4.13265	3.7943	3.55198	3.3777
GRMZM2G102944	57.4423	44.3444	40.2087	40.6049	57.5947	55.5195	37.2323	34.6535	35.4153	39.2526	43.2711	41.7069	39.73
GRMZM2G102946	62.9769	59.2572	80.3949	104.284	26.1441	25.8625	7.84471	3.12181	6.02977	138.355	114.475	114.546	109.878
GRMZM2G102959	0	0	0	0.129123	0.027832	0.034197	0	0.233948	0	0	0	0.135812	0.127095
GRMZM2G102968	11.9197	13.2047	6.35264	4.2891	8.29363	16.6597	12.2163	16.7872	7.31758	10.5284	5.97779	10.088	10.8676
GRMZM2G102985	12.2986	15.5994	15.0059	13.5393	23.432	11.9726	23.6229	31.8946	15.7875	18.7328	16.1249	27.7462	25.9188
GRMZM2G103011	0	0	0	0	0	0	0	0	0	0	0	0	0
GRMZM2G103013	0	0	0	0.094056	0.384728	0.073481	0.350915	0.617625	0.031264	0	0.111083	0	0
GRMZM2G103033	0.637294	0.188983	0.455073	0.508205	0.609448	0.506322	0.131586	0.137068	0.27884	0.30118	0.177404	0.453075	0.133145
GRMZM2G103047	73.7953	72.6483	89.5701	96.2116	62.2621	62.3773	221.133	157.49	250.384	107.42	91.5407	120.65	114.815
GRMZM2G103050	0	0	0	0	0	0	0	0	0	0	0	0	0
GRMZM2G103055	0.340871	0	2.14564	2.74789	0.713025	1.3104	0.68246	2.36232	4.41294	2.18529	3.54561	1.66272	1.16483
GRMZM2G103059	0	0	0	0	0	0	0	0	0	0	0	0	0
GRMZM2G103066	18.5564	16.429	18.2224	13.2642	21.3332	22.8763	14.2616	17.622	18.0048	19.6644	22.7978	18.4282	17.3765
GRMZM2G103070	18.0763	18.7752	19.8078	22.5587	17.3057	16.3108	14.2441	11.4266	13.8722	20.5702	20.7009	20.3296	19.2663
GRMZM2G103078	0.578922	0.931914	0.560532	1.27329	0.81457	0.742125	0.78329	0.690667	1.62144	1.06479	0.746352	0.985181	0.872265
GRMZM2G103079	18.9705	17.5621	29.038	33.7599	29.3632	27.8912	24.7576	22.2081	13.1805	34.6651	11.3299	33.8226	36.2487
GRMZM2G103085	0	0	0	0.159761	0	0	0	0	0.026361	0.046245	0	0.046728	0
GRMZM2G103101	0	0.068117	0.036522	0	0.166957	0	0	0.201107	0	0.106735	0.102139	0.266822	0.267398
GRMZM2G103103	0	0	0	0	0.005142	0	0	0	0.001414	0	0	0	0
GRMZM2G103108	0	0	0	0	0	0	0	0	0	0	0	0	0
GRMZM2G103113	27.5761	25.5615	26.5757	27.8387	28.9454	28.6227	16.7313	18.5558	19.0229	22.8462	15.0852	17.0467	23.4411
GRMZM2G103116	28.6248	25.2145	25.9841	28.0203	22.1333	19.8492	10.2539	9.92619	10.3039	22.9437	22.9484	23.657	19.8188
GRMZM2G103119	0.522579	0.260427	0.676237	0.776186	2.08942	1.36491	1.04057	0.537217	2.36725	2.15756	2.13379	0.841111	0.568463
GRMZM2G103128	0.818344	1.12243	0.999971	0.854418	2.2009	2.04308	0.931589	0.847156	1.72372	0.690763	0.544322	0.403262	0.768164
GRMZM2G103135	0	0	0	0	0	0	0	0	0	0	0	0	0
GRMZM2G103137	2.11635	2.00065	2.51584	2.07464	4.63616	2.09837	1.46435	3.54882	0.725736	13.1579	10.4094	10.6033	9.10438
GRMZM2G103152	20.2353	20.7373	24.0208	22.6857	30.5075	31.3269	16.7394	17.1639	21.8402	23.1763	26.7671	24.8296	21.5872
GRMZM2G103164	0	0	0	0.039357	0	0	0	0.168606	0.072898	0.112557	0.117847	0	0.086828
GRMZM2G103166	20.3215	15.9123	14.6982	12.5525	17.0603	19.7676	14.9292	12.6892	12.3824	14.2651	13.8723	16.8654	13.818
GRMZM2G103169	0	0	0.037962	0.039101	1.52881	0	0.037152	0.154967	0	0	0	0.024246	0
GRMZM2G103179	19.8893	18.1686	17.1035	31.8136	42.9386	25.9553	32.7564	42.9909	51.1608	33.7371	36.7894	28.7697	24.3826
GRMZM2G103182	20.9895	36.3351	39.9336	27.365	29.3831	22.6514	17.1074	12.4637	10.6517	33.4609	23.1157	31.3832	30.993
GRMZM2G103186	0	0	0	0	0	0	0	0	0	0.014658	0.03768	0	0
GRMZM2G103197	0	0	0	0	0.46517	0	0	0.083566	0	0	0	0.048549	0
GRMZM2G103214	0	0	0	0	0	0	0	0	0	0	0	0	0
GRMZM2G103223	0	0	0	0	0	0	0	0	0	0	0	0	0
GRMZM2G103227	0	0	0	0	0	0	0	0	0	0	0.005861	0	0
GRMZM2G103230	14.8685	19.8058	19.1122	20.0505	25.3977	27.4564	14.4839	14.3353	12.8603	21.5087	13.7703	17.8812	19.9257
GRMZM2G103236	129.895	161.482	193.38	178.627	151.606	161.264	54.0396	76.1908	42.4812	145.998	95.0586	128.172	168.593
GRMZM2G103242	0	0	0	0	0	0	0	0	0	0	0	0	0
GRMZM2G103245	6.83631	4.98921	5.11599	5.60152	5.31796	6.07747	4.72076	3.75388	3.48898	5.4054	6.60164	5.73069	4.25342
GRMZM2G103247	0	0	0	0	0	0	0	0	0	0.016196	0.070747	0.015575	0
GRMZM2G103250	2.53691	2.25251	4.16343	4.57951	4.35327	4.49729	2.38311	3.5667	4.07722	4.81144	2.68842	3.45364	3.24068
GRMZM2G103251	0	0	0.306264	0.192629	0	0.159642	0	0.247014	0.166847	0.19325	0.391323	0.233624	0.083302
GRMZM2G103258	11.4328	11.0941	17.2502	12.6429	13.9944	15.4173	10.759	9.25816	12.4943	12.4584	14.2972	14.0891	12.6385
GRMZM2G103266	41.5563	40.8463	41.6541	40.2552	36.3703	42.3365	34.8769	32.5184	34.6653	46.5803	42.2884	45.395	41.6418
GRMZM2G103270	7.31717	4.66183	4.2039	3.41637	4.93655	4.64737	5.37195	4.88489	5.35096	7.13894	12.6669	11.08	7.33037
GRMZM2G103276	27.7655	26.11	27.0953	23.4608	25.3763	23.7157	51.668	42.5104	48.4053	38.2711	44.9977	44.3459	45.5118
GRMZM2G103281	15.6991	13.6685	11.8802	11.3428	15.9416	15.5183	7.94911	8.17797	10.1569	10.4814	8.38961	8.62788	8.01102
GRMZM2G103287	62.5238	53.1509	53.7815	42.1019	53.9495	49.2248	53.9568	55.5089	52.2031	51.0856	46.0113	67.4593	57.5167
GRMZM2G103292	60.698	43.1117	43.1271	38.1165	64.1739	50.1647	60.7578	54.8558	52.7125	54.6544	56.3602	74.7807	64.8643
GRMZM2G103342	1.23002	0.442662	0.036606	0.205111	0.072262	0	0	0.781396	0	24.3941	11.8559	20.6164	24.1463
GRMZM2G103345	41.8306	54.4283	59.0934	42.2476	39.0587	41.15	38.8683	36.4166	27.1627	37.7007	32.098	44.3702	44.4207
GRMZM2G103357	11.687	13.9213	15.9614	14.4143	13.0742	14.3257	16.6927	19.1269	16.4444	13.6816	9.59941	12.3632	16.5156
GRMZM2G103382	3.68074	5.01695	6.16877	7.28688	8.61887	7.62306	3.45249	3.71915	4.97033	8.56271	7.46209	4.69172	4.90737
GRMZM2G103430	103.002	134.697	150.847	135.478	109.664	142.982	102.601	95.5719	116.096	107.379	132.367	107.645	120.508
GRMZM2G103445	0	0	0.024266	0.009202	0	0	0	0.075524	0.025471	0	0	0	0
GRMZM2G103452	0	0	0.012734	0.01648	0	0	0	0	0	0	0	0	0
GRMZM2G103458	2.45951	1.80591	1.61927	1.56405	2.46421	2.21116	1.16047	1.13804	1.01211	1.98708	2.0251	1.82184	1.6731
GRMZM2G103465	14.2321	11.4836	10.8238	5.9973	9.64381	8.61571	9.97636	9.55076	5.63555	10.8163	9.11857	11.2026	10.915
GRMZM2G103479	0	0	0	0	0	0	0	0	0	0	0	0	0
GRMZM2G103490	17.6063	20.141	19.8619	20.0282	20.4174	18.7528	17.4979	21.5238	18.5491	20.4248	24.7892	19.4795	19.987
GRMZM2G103512	0.106568	0.329696	0.612284	0.969308	2.88849	1.2738	8.52058	20.478	1.72459	0.14493	0.41822	0	0.42694
GRMZM2G103526	51.7509	48.9493	51.9314	61.6234	61.9928	42.3628	9.28527	31.3366	9.00752	31.6712	31.9889	27.5702	29.983
GRMZM2G103544	7.83851	10.5927	9.18454	9.55617	11.3907	11.6678	8.2567	7.4345	6.39468	9.77964	7.36951	9.05083	10.0392
GRMZM2G103546	2.73953	3.6068	0.501202	0.356356	3.08	0.804529	0.552815	2.41429	0.79475	0.095244	0.506343	0.529024	0.182087
GRMZM2G103559	1.10648	0.4342	0.372644	0	0.546896	0.281791	2.06481	3.03945	2.42046	1.11415	1.04951	1.01195	1.02719
GRMZM2G103579	14.5605	13.8871	16.5465	16.5998	15.5363	17.563	13.554	14.6327	19.823	16.9662	17.5387	15.8339	14.9195
GRMZM2G103595	12.5215	10.5564	18.9261	21.4056	13.8885	21.6741	10.4352	7.21855	13.0794	21.4096	27.5486	14.03	14.8776
GRMZM2G103599	1.26887	0.113255	1.56775	0.931853	1.15054	1.74578	1.51625	0.970466	2.03138	1.54856	2.43388	1.16459	1.33196
GRMZM2G103610	0.354441	0.078158	0.10989	0.078973	1.43801	0.213259	0.665954	0.613682	0.212536	0.153363	0	0.265826	0.389111
GRMZM2G103617	1.74465	2.60615	2.84932	4.81991	15.97	3.27623	3.90778	13.8041	6.26047	2.09221	6.69413	2.28756	0.705746
GRMZM2G103628	7.81051	7.20507	7.97267	4.93882	9.42938	8.59066	8.70714	10.6986	8.31288	7.704	9.58773	7.91551	8.31622
GRMZM2G103647	0.061705	0.088882	1.28362	0.442319	10.8864	0.328716	1.19644	4.59684	1.23298	0.44799	0.274841	0.316718	0.599558
GRMZM2G103657	0.049714	0.055752	0.108619	0.039479	0.341512	0.092781	0.337929	0.817439	0.192759	0.228445	0	0	0.045957
GRMZM2G103662	5.40158	4.40189	10.1679	6.62171	6.39387	5.16879	1.18798	1.64232	1.35352	3.38472	3.96057	4.38563	3.96703
GRMZM2G103666	0	0	0	0	0	0	0	0	0	0	0	0	0
GRMZM2G103668	0	0	0	0	0	0.023943	0	0	0	0	0	0	0
GRMZM2G103672	57.2282	49.8711	49.5913	34.9754	41.4691	48.1668	35.7189	19.7999	20.6916	37.5454	26.8618	36.359	38.6532
GRMZM2G103702	0	0	0	0	0.037127	0	0	0	0	0	0	0	0
GRMZM2G103713	3.22708	3.11283	2.1284	2.65955	5.27494	5.66905	5.29922	4.71573	5.53617	5.95455	4.62727	3.42545	4.69851
GRMZM2G103721	1.7135	2.24813	4.5589	1.99239	3.84704	3.47962	1.67436	1.75124	2.31303	2.64138	6.40386	1.38116	1.67514
GRMZM2G103725	0	0	0	0	0	0	0	0	0	0	0	0	0
GRMZM2G103740	108.857	109.584	91.0774	103.506	108.758	128.869	59.0254	56.374	71.2248	81.0485	111.905	76.9006	73.2075
GRMZM2G103748	0	0	0	0	0	0	0	0	0	0	0	0	0
GRMZM2G103755	0	0.118049	0.327255	0.074787	0.3173	0.272348	0.874281	0.710704	0.447607	0.474529	0.275853	0.457511	0.141579
GRMZM2G103759	0	0	0	0	0	0	0	0	0	0	0	0	0
GRMZM2G103764	0	0	0	0	0	0	0	0	0	0	0	0	0
GRMZM2G103771	216.325	234.227	77.4866	28.2359	84.2481	98.8325	140.37	95.3424	57.5557	80.1217	105.093	185.178	167.047
GRMZM2G103773	8.37606	7.91246	5.81393	5.01912	27.2806	49.434	0.799044	1.92909	0.596389	0.958617	1.44559	1.33138	1.84331
GRMZM2G103783	1.69797	1.99508	1.35516	1.17206	3.78346	2.57701	2.84838	1.72224	1.69756	0.838425	1.41354	0.92863	0.9663
GRMZM2G103785	1.41982	1.36125	1.18026	1.60777	1.13128	1.29496	0.721223	1.21085	0.41227	3.41366	1.80221	3.01221	1.81451
GRMZM2G103793	0	0	0	0	0	0	0	0	0	0	0	0	0
GRMZM2G103805	6.76574	6.27125	5.03131	5.85037	5.479	5.32922	1.73825	1.90572	1.91981	6.10023	5.24719	5.98241	5.105
GRMZM2G103812	51.9268	73.7513	120.425	67.7219	66.076	43.9039	296.438	273.52	214.778	106.984	60.5726	151.518	143.034
GRMZM2G103825	62.317	105.171	94.3929	64.5389	73.2914	80.8287	63.6599	50.7884	43.269	83.2485	46.3903	66.7856	90.4511
GRMZM2G103840	0.136834	0	0	0	0	0.081189	0.246134	0.281459	0	0	0.079729	0.073642	0
GRMZM2G103841	4.79875	3.5027	3.20837	3.42098	4.1674	4.68626	2.79829	1.49333	2.44985	4.6291	5.06028	1.87376	2.5754
GRMZM2G103843	0.722602	0.868566	1.3219	1.27639	1.60282	1.43022	0.45504	0.472283	0.807644	1.35843	1.16283	0.767204	0.775501
GRMZM2G103847	0.259719	0.144442	0.236725	0.182379	0.225617	0.29331	2.31937	1.99365	1.22207	0.388018	0.156464	0.732882	0.195032
GRMZM2G103864	24.8761	20.9271	14.8888	33.6031	23.2084	13.6513	19.7886	19.6343	25.5458	27.6943	40.9513	21.8916	19.215
GRMZM2G103873	1.85464	1.03011	0.794182	0.245629	0.906969	1.16291	1.94509	0.632651	1.46915	0.858878	0.508355	0.471397	0.681967
GRMZM2G103881	0	0	0.076459	0	0.125727	0.061743	0.036021	0.204342	0.043893	0.015637	0	0.01476	0
GRMZM2G103884	16.3941	13.3342	12.6613	15.5031	19.5334	22.0541	10.7462	12.5179	12.7341	17.2823	11.8429	14.573	15.5863
GRMZM2G103892	0.069949	0	0.159411	0	0.062027	0	0.080165	0.071985	0.052474	0.303636	0.162842	0.174063	0
GRMZM2G103896	13.0582	13.4404	11.6337	16.1407	12.4385	14.4735	11.5854	11.4908	17.7839	14.7235	19.8344	13.0043	13.0375
GRMZM2G103897	0.689668	0.230367	0.433777	1.35005	0.505246	1.23896	0.086832	0.302191	0.125481	1.97328	1.69752	1.19101	1.39869
GRMZM2G103900	18.0034	17.0709	17.7838	17.6671	27.0152	20.1031	6.65042	14.2071	7.71682	19.9823	17.86	16.0037	17.1872
GRMZM2G103902	24.7824	25.0928	25.5176	22.4175	32.2515	34.4837	14.84	17.9209	16.2041	24.6909	14.7289	22.1741	22.6875
GRMZM2G103909	33.8343	33.8526	35.0508	34.6066	43.8542	43.4355	33.008	37.4233	37.2324	37.7392	32.7001	33.9014	38.3168
GRMZM2G103914	0.329148	0.128769	0.580557	0.757761	0.290055	0.231882	0.11873	0	0	2.12961	0.98562	0.983294	1.24601
GRMZM2G103929	0	0	0	0	0.131541	0.026441	0.179195	0.190643	0.052464	0	0	0	0
GRMZM2G103937	1.65801	1.76748	1.58355	2.60765	2.99155	4.67555	3.7242	7.54925	5.83969	0.815347	0.542287	0.869473	1.05104
GRMZM2G103939	16.834	13.8379	12.2895	13.0144	14.3074	13.9026	14.7257	14.5727	12.7667	13.4008	9.77179	16.2505	17.4043
GRMZM2G103945	0	0	0.139773	0.171433	0.18123	0.286005	2.81278	1.75927	2.26809	0.167793	0.237237	0.383977	0.601388
GRMZM2G103955	99.071	95.3092	94.6196	95.5142	93.6491	107.752	47.488	53.1296	74.0317	74.0011	91.5748	79.2487	77.6276
GRMZM2G103972	0	0	0	0	0.056572	0	0.136819	0.017259	0.016158	0	0	0	0
GRMZM2G103983	9.97042	11.0906	12.0468	5.2634	3.69418	11.1349	601.837	333.948	249.989	7.06035	4.37383	82.4251	31.7358
GRMZM2G104012	8.92782	8.44416	9.06724	9.02058	11.9825	9.14155	5.6611	7.09779	6.21631	10.7957	6.71641	8.76071	8.44257
GRMZM2G104013	16.9533	18.4901	19.3873	20.0448	16.8343	19.8898	11.6607	10.8818	10.9618	14.7443	15.8099	15.2929	17.7527
GRMZM2G104017	224.415	253.19	216.566	195.425	223.461	192.691	283.532	345.006	234.265	204.893	202.791	264.241	281.376
GRMZM2G104024	0.758209	0.820165	0.874956	0.654703	0	0.349873	0	0.409636	0	0.119327	0.336987	0.374191	0.524393
GRMZM2G104025	989.431	862.604	918.656	847.226	826.814	801.92	526.037	562.024	817.377	735.002	901.004	677.647	560.113
GRMZM2G104032	0	0	0	0	0	0	0	0	0	0	0	0	0
GRMZM2G104041	0.625486	0.221526	0.421236	0.71148	0.459075	0.278961	3.65438	5.03931	1.03465	8.77303	15.0556	13.0601	10.7603
GRMZM2G104045	5.35753	6.54686	7.44584	7.04307	6.55168	7.64216	3.66941	4.08825	4.54916	6.8371	5.39919	6.55136	6.15357
GRMZM2G104047	10.1673	10.0742	9.15142	10.0308	7.99297	9.6433	5.44296	5.33947	5.74852	8.37853	8.60603	6.98317	6.73709
GRMZM2G104070	45.0694	34.316	32.9158	35.3176	23.7544	18.413	17.1308	17.6813	18.9223	26.3902	27.7297	35.4569	23.8222
GRMZM2G104074	0	0	0.049819	0.036027	0	0	0	2.18949	0	0	0	0	0
GRMZM2G104076	1.90922	2.47128	2.41838	3.87261	3.97567	3.95331	2.06364	2.29015	2.85703	3.14931	4.20484	2.50019	2.15735
GRMZM2G104078	17.8143	15.3315	6.59642	4.85856	14.0493	14.6704	1.69931	1.82449	2.14988	2.09458	2.03416	2.1708	2.3227
GRMZM2G104081	72.6346	60.5599	62.9879	69.5473	59.4693	47.2085	54.9916	48.6141	60.0367	102.059	140.233	118.624	97.1873
GRMZM2G104088	5.66153	5.63127	10.0465	7.27176	16.9338	13.2125	7.01705	7.40815	5.19236	8.33205	10.8533	7.86886	9.79875
GRMZM2G104092	0	0	0	0	0	0	0	0	0	0	0	0	0
GRMZM2G104109	0	0	0.030386	0.090217	0.064137	0	0	0.218429	0	0.078032	0.048186	0	0
GRMZM2G104118	29.407	42.0088	42.1091	37.8305	51.9959	47.0782	19.8434	34.6429	18.7797	24.0823	20.4274	21.5542	25.8197
GRMZM2G104124	0	0	0	0	0	0	0	0	0	0	0	0.056046	0
GRMZM2G104125	2.95766	1.82284	2.82386	2.12434	2.37704	2.45618	3.49992	4.6964	2.20627	2.29432	2.5223	2.42191	2.64244
GRMZM2G104133	0	0.333948	0.306154	0.492329	0.308442	0	0.185827	0	0.413454	0.258975	0.581336	0.189641	0
GRMZM2G104141	0	0	0	0	0	0	0	0	0	0	0	0	0
GRMZM2G104147	4.42074	5.13288	5.10233	5.00968	4.29583	4.36465	4.67093	6.48303	5.50019	4.04161	3.43242	4.99376	4.05741
GRMZM2G104166	5.65492	6.26968	4.92708	5.24985	8.071	9.17522	5.49381	10.9198	6.67791	9.11413	6.13021	5.69537	6.48134
GRMZM2G104176	8.9669	8.20985	1.14264	0.892103	7.95475	7.11273	0.755419	1.52852	1.19729	1.40095	1.06279	1.06669	2.11635
GRMZM2G104179	27.5859	28.7672	25.4089	34.269	45.9377	34.1428	31.4576	37.8027	30.6642	37.0356	27.2524	31.6323	33.8986
GRMZM2G104199	43.1441	45.3506	35.288	27.9054	61.7824	55.6622	25.2826	23.4771	17.1304	43.5918	29.2536	37.5287	46.5225
GRMZM2G104204	0.317003	0	0	0	0.070202	0	0	0.500419	0.232056	0	0.100911	0	0
GRMZM2G104220	0	0	0	0	0	0	0	0	0	0	0.034896	0.215515	0
GRMZM2G104226	0.921424	1.03159	0.705399	1.01782	0.791488	0.883819	0.255868	0.529973	0.772913	0.79582	1.31725	0.783536	0.445838
GRMZM2G104231	0	0	0	0.032828	0	0	0	0.270268	0	0	0	0.092982	0
GRMZM2G104234	0	0	0	0	0	0	0	0	0	0	0	0	0
GRMZM2G104237	2.86459	2.76901	3.53373	1.97067	4.02786	6.78968	5.54018	5.60508	8.37119	3.94374	6.16297	4.45508	4.01138
GRMZM2G104246	0.058796	0.427011	0.199612	0.053257	0.408808	0.363884	0.342585	0.098068	0.217938	0.11763	0.314443	0.117119	0.122158
GRMZM2G104254	31.9653	33.527	27.5891	29.7361	30.9785	32.0718	25.5957	25.2011	29.386	30.5026	28.9921	33.4142	26.6578
GRMZM2G104255	28.1324	32.7595	26.7232	30.4526	37.0319	43.2414	25.0671	25.3183	22.6916	30.9364	22.794	33.6021	33.6281
GRMZM2G104258	43.7659	85.7606	81.6853	93.7537	69.2991	84.0297	46.9534	45.4355	54.3272	68.8536	50.0246	54.9136	71.3657
GRMZM2G104260	0	0	0	0.090616	0.112783	0.333843	0	0.075939	0	0	0.119145	0.607347	0
GRMZM2G104262	0.970994	0.715032	1.16891	1.26582	1.4304	1.18523	0.192787	1.14224	0.251549	1.08625	0.885448	0.709586	0.88899
GRMZM2G104268	2.72612	3.66146	3.74496	3.61393	4.21468	3.83243	1.79019	2.49989	3.99753	4.19837	3.9772	3.03245	3.53267
GRMZM2G104269	80.4824	79.3605	34.6068	29.475	127.738	139.163	119.997	98.8371	136.683	115.504	98.0762	114.865	103.23
GRMZM2G104283	7.72515	6.50508	8.22595	9.49657	8.24817	7.72932	6.16188	5.87267	7.40423	17.1117	13.6988	12.391	10.3051
GRMZM2G104286	0	0.058094	0	0.210433	0.065714	0.103439	0	0.05717	0	0	0.078324	0.062642	0.082778
GRMZM2G104288	0.330485	0.557606	1.08929	1.14144	1.14257	0.835843	0.440974	0.287998	0.553315	1.00881	0.89754	0.646742	0.547343
GRMZM2G104291	0	0	0	0	0	0	0	0	0	0.132193	0	0	0
GRMZM2G104294	23.3076	20.9157	20.6114	21.3154	23.7317	23.072	25.0264	29.9826	21.4001	26.7965	20.7011	24.3723	26.812
GRMZM2G104299	0	0.176113	0.101216	0	0.119099	0	0.11343	0.160088	0.29744	0.074873	0.107288	0.04927	0
GRMZM2G104307	0	0	0	0	0	0	0	0	0	0	0	0	0
GRMZM2G104310	4.91988	5.5744	7.83193	3.07909	5.49565	5.79682	12.7826	13.1113	16.2937	4.69698	10.5226	7.22631	5.13517
GRMZM2G104316	16.0694	16.4523	16.2363	14.434	22.7573	21.792	14.5319	19.0937	13.3214	17.5163	13.8376	15.4975	16.8963
GRMZM2G104325	14.8839	13.3159	14.3016	16.8667	20.6212	15.7027	18.6217	25.8736	16.3068	32.6865	31.0975	31.3856	29.8858
GRMZM2G104332	1.07912	1.27804	0.106535	0.070719	1.5718	1.19215	1.19448	1.00107	0.52674	0	0	0.095026	0.308014
GRMZM2G104339	0	0	0	0	0.2287	0	0	0	0	0	0	0	0
GRMZM2G104342	3.82081	3.59968	2.49323	4.38734	2.77035	4.34039	3.50229	3.38835	5.20347	3.94569	6.01475	2.25329	3.03045
GRMZM2G104347	1.00083	0.944757	1.78736	1.18995	3.87926	3.20823	8.16431	5.77064	8.62493	1.82304	1.12137	1.97415	2.54026
GRMZM2G104353	56.3086	60.5161	57.8456	73.2274	65.9987	72.6595	43.1204	36.9503	46.8819	65.8446	60.3946	51.6734	59.5451
GRMZM2G104357	5.55833	5.55541	4.82058	7.7765	12.366	8.69031	7.74318	8.81773	8.37149	11.2329	8.03442	9.99499	9.32675
GRMZM2G104363	0	0	0	0	0	0	0.138604	0	0	0	0	0	0
GRMZM2G104366	0.589281	0.603673	0.298277	0.099136	1.33628	1.13556	0.511313	0.391829	0.983717	0.048206	0.02159	0.142831	0.279986
GRMZM2G104373	64.1459	68.2102	70.0242	88.8374	84.2765	83.9573	65.3615	78.7355	81.5518	83.1486	71.6929	69.5203	76.9587
GRMZM2G104375	91.069	78.381	65.5592	79.5536	77.6529	75.3077	38.1518	48.4044	58.778	57.6545	62.8198	72.4225	53.2564
GRMZM2G104377	42.5212	27.0216	30.4994	28.4741	33.5497	42.1579	39.3068	31.5585	21.6903	29.008	23.8474	27.7945	22.7986
GRMZM2G104384	2.9097	3.38896	3.55953	3.59323	3.1734	4.11715	3.5333	3.64202	3.0038	4.58199	3.0191	3.68753	3.32178
GRMZM2G104390	0.252638	0.194892	0.992624	0.431033	3.95389	0.728755	0.740608	2.49505	0.61384	0.412147	0.625353	0.200741	0.55375
GRMZM2G104394	0	0.027445	0.419911	0.151515	0.364988	0.285082	0.229291	1.93863	0.087299	0	0.076153	0.093372	0
GRMZM2G104396	7.14202	5.19357	6.79293	4.17305	5.27665	4.38881	3.96116	5.94855	6.18811	4.24716	5.84792	6.20766	5.11184
GRMZM2G104397	5.26851	2.97617	5.15154	6.026	8.06586	6.97249	5.77706	5.16706	5.8597	9.34837	8.57717	8.35554	7.32368
GRMZM2G104400	39.7314	58.6803	69.9421	57.5156	48.3465	35.9238	56.8426	62.0797	33.8983	68.245	40.178	61.178	67.5765
GRMZM2G104401	0	0	0	0	0	0.044446	0	0.032038	0	0	0	0	0
GRMZM2G104410	2.99313	2.71389	4.32697	3.17362	3.95931	4.0991	2.81621	1.94393	2.48416	4.93467	4.63745	4.61224	3.51142
GRMZM2G104418	68.4694	55.1567	64.9132	57.5327	81.9524	51.8211	160.033	139.552	124.817	92.7857	68.2022	108.414	100.618
GRMZM2G104419	5.26416	3.95514	9.70751	5.36721	9.27339	7.24021	7.88755	8.93987	8.09341	5.18841	3.27474	2.93158	4.82551
GRMZM2G104425	0.086064	0.025407	0.022976	0.119294	0.060307	0.069303	0.022236	0.067702	0.085115	0.061381	0.087722	0.033337	0.041057
GRMZM2G104430	45.6001	49.4048	54.2377	38.8143	67.6253	59.6755	43.0498	48.0096	34.8828	44.0395	43.8078	45.5642	48.8631
GRMZM2G104443	11.1421	8.41295	9.38331	7.43955	24.6455	13.7486	40.2689	38.3582	23.8678	20.5063	16.8253	27.5668	26.7563
GRMZM2G104449	7.88385	7.12555	6.54978	7.7057	8.3724	7.30763	5.17756	6.44998	5.91532	7.60435	7.7789	7.41804	6.62483
GRMZM2G104456	185.833	204.463	200.662	263.108	157.321	194.946	129.788	137.32	222.362	218.014	247.142	152.567	157.05
GRMZM2G104464	17.9443	13.788	14.6057	14.3988	12.2189	13.3482	11.2296	11.546	13.4014	13.1667	13.0597	12.797	10.9918
GRMZM2G104468	7.67808	4.3909	3.60369	3.90688	4.14591	5.2058	2.93061	2.74539	1.95316	6.15741	12.3898	9.31905	8.59513
GRMZM2G104481	62.6003	61.291	60.922	44.8423	49.509	54.9147	30.8809	30.8363	30.0082	45.6308	40.1427	42.23	49.6285
GRMZM2G104484	0	0	0	0	0	0	0	0	0	0	0	0	0
GRMZM2G104489	0	0.203722	0	0	0.124837	0.064168	0	0	0	0.050673	0.005415	0.034947	0.312127
GRMZM2G104494	0.127345	0.047805	0.028333	0.239028	0.093579	0.121973	1.62376	1.86835	1.24038	0.254905	0	0.525593	0.306329
GRMZM2G104501	4.49258	3.58353	6.47328	5.7735	9.19561	5.82024	1.71733	4.21274	1.19093	4.34329	3.67447	3.41057	4.93553
GRMZM2G104504	0.632293	0.934042	0.016353	1.01182	2.61836	3.02116	1.1451	1.67801	2.84063	1.44457	2.09539	0.155969	0.482064
GRMZM2G104505	118.559	136.459	114.545	88.497	214.42	215.824	201.332	197.991	114.704	122.66	133.948	131.492	175.447
GRMZM2G104511	5.51488	4.90634	4.36932	4.60358	6.07649	6.74006	8.2293	7.48614	7.20416	7.47054	4.77945	5.87668	6.33788
GRMZM2G104516	0.21027	0	0.223064	0	0.096541	0.297553	0.913602	0.899985	0.162186	0.15211	0	0.142376	1.06676
GRMZM2G104523	0	0	0	0	0	0	0	0	0	0	0	0	0
GRMZM2G104529	0	0	0	0	0.154012	0.051772	0	0	0	0	0	0	0.057954
GRMZM2G104534	0.012632	0.015627	0	0.012509	0.040869	0.049079	0.064253	0.0545	0.084632	0.040638	0.076344	0.022797	0.025783
GRMZM2G104538	104.359	107.058	116.181	115.936	208.175	200.561	81.0968	96.3812	92.6923	188.709	154.419	145.822	164.216
GRMZM2G104542	0.46376	0.152754	2.63944	2.07881	7.078	2.14083	9.21166	42.8579	5.70502	1.24638	0.984741	0.870222	0.863136
GRMZM2G104546	4.40252	4.38614	5.03648	3.76455	5.41341	4.64496	10.5898	5.16346	4.15377	6.6848	4.64507	6.23035	7.03115
GRMZM2G104549	2.65782	1.86248	14.0205	13.0792	1.56935	3.01315	0.411987	0.253785	0.256764	6.5948	5.56206	4.644	5.77942
GRMZM2G104551	9.72654	10.3218	8.57702	8.25377	13.839	17.0151	4.02374	4.62776	4.60134	8.09434	7.47144	7.4993	8.28444
GRMZM2G104559	0	0	0	0	0	0	0	0	0	0	0	0	0
GRMZM2G104572	1.65366	2.13243	3.18184	3.58621	1.97035	1.82555	2.04675	2.08764	3.60258	4.52705	2.99721	2.28753	1.67034
GRMZM2G104575	13.2622	9.24911	11.086	11.5407	10.5714	9.22563	7.02161	8.38792	11.7435	9.07663	12.1698	10.3955	8.22041
GRMZM2G104581	0	0	0	0	0	0	0	0	0	0	0	0.055219	0
GRMZM2G104603	0	0	0	0	0.089545	0	0	0	0	0	0	0	0
GRMZM2G104605	0	0	0	0	0	0	0	0	0	0	0	0	0
GRMZM2G104608	1.84922	2.02121	2.29731	1.6486	1.81354	2.3223	2.24678	1.7728	1.54086	2.37633	1.80958	2.62011	2.1644
GRMZM2G104610	0	0	0.047698	0	0	0	0	0.08227	0	0	0.208905	0	0
GRMZM2G104613	34.4165	50.4939	65.23	71.9267	43.6507	43.974	76.0498	55.8281	71.2658	64.3813	63.0978	47.6136	52.4624
GRMZM2G104616	0	0	0	0	0	0.076749	0	0.109248	0	0	0	0	0
GRMZM2G104618	0.316684	0	0.046479	0	0.125646	0	0	0	0	0	0	0	0.026413
GRMZM2G104620	3.73209	3.08324	4.58995	3.66027	6.06369	6.80517	1.43317	2.58402	1.39117	5.03143	4.01708	1.67952	3.0695
GRMZM2G104622	0	0	0.027398	0.016551	0	0	0	0	0	0	0.047049	0	0
GRMZM2G104626	0.465527	0.464302	0.296305	0.272748	0.26927	0.268017	0.727002	0.954949	0.664797	0.370279	0.275255	0.370028	0.223054
GRMZM2G104632	115.1	111.844	169.271	174.576	133.972	179.557	430.601	312.788	655.073	128.639	130.423	154.8	136.167
GRMZM2G104638	20.0707	18.1486	17.9854	10.8541	19.4568	16.131	10.6142	14.8839	11.1237	17.2253	19.1295	21.8538	22.0572
GRMZM2G104639	1.52785	1.18033	0.731323	0.337392	3.91892	1.92481	39.3678	41.2388	31.2935	13.1193	29.9152	57.0299	38.2141
GRMZM2G104649	122.498	163.898	144.287	136.864	138.208	171.409	138.827	128.528	134.134	155.647	94.7079	67.3719	165.659
GRMZM2G104651	0.008412	0.017552	0.016149	0.056414	0.065346	0.041508	0.044804	0.111466	0.042875	0.03421	0.016994	0.025198	0.014608
GRMZM2G104655	0	0	0	0	0	0	0	0	0	0	0	0	0
GRMZM2G104658	49.0997	27.6698	20.2157	17.5388	33.9192	37.5145	9.25096	31.2767	19.6022	32.5586	28.0179	39.4815	37.9285
GRMZM2G104673	0.982448	0.067672	0.731294	0.405887	0.697269	0.938993	0.327367	0.6671	0.033146	0.833028	0.183538	0.467838	0.88333
GRMZM2G104676	0.287007	0.405701	0.164205	0.299206	0.612809	0.240968	0.202922	0.467791	0.149156	0.185608	0.373861	0.0787	0.210427
GRMZM2G104704	16.4838	21.8715	19.6118	17.313	20.9284	20.1572	19.5841	23.0771	20.9677	20.658	14.3544	20.8355	22.946
GRMZM2G104710	0	0	0	0	0	0	0	0	0	0	0	0	0
GRMZM2G104722	0	0	0	0	0	0	0	0	0	0	0	0	0
GRMZM2G104730	0.114916	0.276411	0.99911	0.931432	0.104425	0.0568	0.146325	0.574806	0.122421	0.54977	0.634852	0.71922	0.28867
GRMZM2G104739	0	0	0	0	0	0	0	0	0	0	0	0	0
GRMZM2G104741	0	0	0	0	0	0	0	0	0	0	0	0	0
GRMZM2G104747	0	0.227868	0	0.166334	0.221202	0.223436	0	0	0	0.103782	0.121329	0.05021	0.082105
GRMZM2G104760	0.227138	0.209961	0.351324	0.686427	1.34552	0.381896	1.21979	1.37324	1.67451	0.727584	0.694028	0.724117	0.635187
GRMZM2G104768	0.373304	0.646162	0.620003	1.81023	0.367788	0.4418	0.375388	0.049326	0.484158	0.6009	1.50456	0.43094	0.115027
GRMZM2G104769	9.03823	9.47298	6.20158	6.14656	19.2025	14.3093	13.2559	15.3181	17.9381	10.0442	13.0111	10.4837	8.962
GRMZM2G104783	0	0	0	0	0.038327	0	0	0	0	0	0	0	0
GRMZM2G104789	0	0	0	0	0.038252	0	0	1.38893	0	0.056373	0.086289	0	0
GRMZM2G104795	0	0	0	0.007764	0.272105	0	0	0.085288	0	0	0	0.072419	0
GRMZM2G104829	0.033633	0.162641	0.066468	0.083068	0.185046	0.010139	0.008069	0.222077	0.197509	0.467027	0.732517	0.858592	0.42955
GRMZM2G104833	3.93272	4.18838	5.07766	5.22082	5.53125	5.1771	6.57897	5.33523	6.24009	5.83077	8.99398	7.14975	5.61457
GRMZM2G104836	0.256347	0.6618	0.594586	1.36361	1.5405	1.68354	1.56658	6.41935	3.25267	1.39035	1.5744	0.549015	0.688514
GRMZM2G104843	0.137093	0.099353	0.36812	0.067049	0.095923	0.126459	0.92629	0.713815	0.738189	0.161033	0.044611	0.147864	0.063841
GRMZM2G104847	106.651	77.8583	205.782	166.752	89.6508	57.1793	160.898	73.2366	137.188	149.731	108.646	111.835	151.586
GRMZM2G104854	0.618732	1.03828	0.470479	0.419911	0.187394	0.399839	0.378074	0.198502	0.390955	0.690229	0.192144	1.34946	0.354819
GRMZM2G104866	0	0	0.32414	0.44117	2.20027	0.311911	0.062149	1.86925	0.44296	0.332279	0.723798	0.52137	0.16773
GRMZM2G104876	99.3394	97.7581	124.036	106.269	73.9719	78.3901	144.528	234.646	148.997	171.055	146.509	163.704	65.0711
GRMZM2G104877	0	0	0	0	0	0	0	0	0	0	0	0	0
GRMZM2G104882	19.1393	19.6674	21.2352	20.5921	25.9189	31.7264	23.5965	22.7004	20.1143	30.672	21.4376	23.0812	25.7926
GRMZM2G104907	87.1379	73.8457	75.2127	75.9177	74.9449	96.0839	73.1321	64.076	73.5915	85.2562	74.9363	82.8167	74.1089
GRMZM2G104918	189.782	117.944	115.561	152.12	197.043	125.456	86.3821	112.273	70.918	212.353	126.966	138.528	165.139
GRMZM2G104920	3.92927	3.94706	5.48903	3.29527	3.35766	3.62722	8.77972	8.50295	5.67582	5.32247	4.32198	7.54988	7.48521
GRMZM2G104925	13.8693	14.0476	12.5057	9.5854	12.5724	15.756	10.3204	11.7906	9.31933	13.82	8.54443	12.8309	13.3227
GRMZM2G104938	0.48879	0.454789	1.46607	1.95588	1.46348	0.713872	0.60473	0.887845	0.23362	0.179212	0	0.232983	0.422149
GRMZM2G104942	59.5174	53.5532	112.186	53.4146	84.6857	70.8071	141.935	141.243	116.767	122.86	45.7893	63.4362	73.5597
GRMZM2G104945	0	0	0	0	0.129249	0	0	0	0	0	0	0	0
GRMZM2G104954	0	0.007638	0.011178	0.031099	0	0	0.013645	0	0	0	0.007578	0.006185	0
GRMZM2G104955	4.3341	4.72928	4.04632	4.69779	7.26132	6.41729	5.17154	6.31038	6.35435	6.10316	5.15944	5.0053	5.2051
GRMZM2G104958	13.169	14.727	14.1337	13.4564	13.3229	14.102	12.8982	13.373	12.7474	13.3779	12.8742	14.8326	14.5685
GRMZM2G104972	0	0	0	0	0	0	0	0	0	0	0	0	0
GRMZM2G104983	15.3513	14.3794	14.867	18.5623	14.6673	16.2655	8.22652	8.49187	12.9737	14.3559	16.3754	11.8793	10.5873
GRMZM2G104989	0	0	0	0.175736	0	0	0	0	0	0	0	0.045966	0
GRMZM2G104999	7.21742	6.4074	7.17159	9.31101	37.631	9.2471	4.57128	24.6586	5.37774	8.46618	10.0471	8.10121	6.99835
GRMZM2G105004	6.8931	5.30052	5.9829	5.69446	8.70534	8.56075	10.8661	8.26914	13.6419	8.24365	9.193	8.69979	7.61883
GRMZM2G105005	14.3685	12.0611	12.385	12.0482	18.9409	20.2367	13.047	14.7807	8.7812	14.7655	14.8392	15.1913	15.8906
GRMZM2G105019	82.2505	82.8479	69.5934	82.1076	87.1226	99.7077	71.8639	66.567	96.0835	84.4719	68.0005	69.6329	73.2783
GRMZM2G105025	12.668	12.0972	13.6247	11.1093	15.4268	16.6879	6.72115	7.57328	7.58617	12.1496	9.50564	10.1004	11.6093
GRMZM2G105065	0	0	0.012226	0	0	0.153267	0.525332	0	0.08687	0	0	0	0
GRMZM2G105069	0	0	0	0	0	0	0	0	0	0	0	0	0
GRMZM2G105085	0	0.124243	0	0.346866	0	0.168181	0.633986	1.37101	0	0.065609	0.169684	0	0.187506
GRMZM2G105092	0	0	0	0	0	0	0	0	0	0	0	0	0
GRMZM2G105137	0	0	0	0	0	0	0	0	0	0	0	0	0
GRMZM2G105140	0.134296	0.217298	0.019969	0.107976	0.097152	0.029427	0	0.023806	0.015019	0	0.180747	0.341177	0.08359
GRMZM2G105167	15.7112	14.6057	16.2806	17.7405	18.7938	14.3911	11.4221	15.497	13.0781	10.6664	14.2482	11.6882	12.1768
GRMZM2G105173	0	0	0.260246	0.07026	0.029739	0.014172	0	0.018074	0	0.053244	0	0.049732	0.143243
GRMZM2G105180	0.363258	0.170533	0.02497	0.053924	0.378884	0.104969	0.135443	0.161291	0.031643	0.182059	0.033714	0.058296	0.236044
GRMZM2G105184	26.8402	33.2435	21.2273	22.2394	36.4875	25.8193	21.5136	23.1411	16.1593	35.6658	25.9018	35.0508	39.0172
GRMZM2G105185	0	0	0	0	0	0	0	0	0	0	0	0	0
GRMZM2G105189	0	0	0	0	0	0	0	0	0	0	0	0	0
GRMZM2G105192	46.8212	28.7371	35.4336	51.4262	28.4849	24.2105	13.0231	32.557	18.3998	44.4112	34.7618	40.0077	40.8317
GRMZM2G105207	60.1145	73.7424	59.4919	68.6304	73.4722	78.6756	66.0652	81.1318	78.9064	85.3788	87.7704	66.0845	71.4512
GRMZM2G105219	0	0	0	0	0	0	0	0	0	0	0	0	0
GRMZM2G105221	0.196735	0.04022	0.38461	0.680425	0.735965	0.078258	1.31308	4.46176	0.38174	0.103341	0.064596	0.029593	0.032674
GRMZM2G105224	46.037	22.6309	9.9154	7.60925	14.2079	15.9501	10.5317	9.53123	15.6409	11.9137	20.1411	13.984	17.3526
GRMZM2G105229	5.63226	5.67775	4.70551	4.61314	3.62653	4.71949	3.64096	3.98356	2.64855	5.15849	3.10621	5.05093	3.95084
GRMZM2G105233	2.55155	0.752416	3.76512	1.0592	4.78165	0.744476	2.16844	6.32732	0.901069	1.25681	0.751021	1.63392	3.72359
GRMZM2G105245	0	0	0.372447	0.420476	0.086473	0.085979	0	0	0	0.122989	0.112961	0.086072	0.159178
GRMZM2G105250	0.655224	0.64909	2.46116	4.34764	1.89936	2.26736	0.802746	1.33028	0.617421	3.94227	4.26682	1.89476	2.87132
GRMZM2G105253	18.943	16.0881	16.9593	21.2373	28.3096	32.718	22.8783	19.8758	25.2812	19.6484	21.0166	14.5618	19.0897
GRMZM2G105256	0.05943	0	0.026215	0.015649	0	0	0.022541	0.06732	0.046567	0.014895	0.074651	0	0
GRMZM2G105266	60.9632	63.6213	74.4875	72.7405	72.0953	85.3726	71.1444	63.1589	46.4637	74.7254	59.3055	62.9321	69.1492
GRMZM2G105283	20.8338	17.2563	10.7438	9.47817	17.6925	20.4806	4.02661	6.1541	2.28037	8.25377	5.85872	7.04735	8.35312
GRMZM2G105297	2.54925	13.4353	19.8182	15.5917	18.6699	13.1954	46.8184	43.9325	46.7362	23.8907	19.9733	25.1344	28.6087
GRMZM2G105302	85.1988	72.4893	85.8758	77.6022	92.2696	90.4224	82.6648	73.5153	90.6898	101.339	98.1676	103.275	91.8069
GRMZM2G105307	65.9355	74.6363	61.9357	73.6667	82.7826	75.5656	46.8566	55.8626	52.0813	59.7123	48.5627	54.2486	56.5829
GRMZM2G105317	36.2935	44.2891	61.0751	48.7737	53.4129	65.6598	57.1801	76.3475	71.3554	72.9553	50.0435	53.0556	67.7887
GRMZM2G105319	0	0	0	0	0	0.00165	0	0	0	0	0.003628	0	0.029485
GRMZM2G105321	8.12993	10.5916	20.3228	13.9046	21.3985	32.7649	23.7026	16.5227	34.5677	39.4699	38.1548	29.3187	36.8509
GRMZM2G105330	1.32486	0.790489	0.649666	0.303491	1.16997	1.00526	1.25882	1.94875	3.68833	0.091687	0.485645	0.57455	0.512222
GRMZM2G105331	0	0.536326	0.225566	0.075361	0.302549	0.471252	0.049693	0	0.287304	0.191414	0.285877	0.143097	0.264976
GRMZM2G105335	22.11	14.2009	22.385	20.9947	22.5207	38.1389	3.05104	2.01419	2.23687	15.6336	17.0519	13.2675	13.9188
GRMZM2G105348	0.342401	0.070037	0.161373	0.145032	1.50847	0.33403	2.64013	2.38629	2.98496	0.180589	0.16826	0.44492	0.366294
GRMZM2G105362	0.089553	0.481364	0.368988	0	0.272436	0	0	0.500444	0	0	0	0.022353	0.07405
GRMZM2G105364	435.971	328.541	392.568	328.939	286.455	167.971	196.431	282.003	167.693	482.77	511.536	535.71	515.381
GRMZM2G105368	18.2118	15.9492	15.8411	22.6476	15.451	27.1596	8.67012	6.63158	16.8404	15.4792	23.9746	13.6978	12.1617
GRMZM2G105387	0.748685	0.289286	1.47494	0.995259	1.11274	2.11421	1.08782	0.982553	1.20728	1.08802	1.86968	0.539556	0.393364
GRMZM2G105391	3.62254	3.4018	2.74263	2.92771	5.61576	3.30841	1.82727	1.57126	2.06268	3.38983	3.58901	3.20668	3.92096
GRMZM2G105398	67.5747	64.5916	59.7744	69.1745	70.7267	62.3552	81.1377	84.7057	84.3978	80.4456	69.5063	81.1188	74.8797
GRMZM2G105400	0.564713	0.983712	1.30442	1.17923	0.898952	0.301677	3.32306	2.64368	1.52474	2.12159	1.7333	2.92965	2.11044
GRMZM2G105401	12.0987	8.21331	10.4171	5.88835	11.2459	11.4486	1.10565	2.62165	1.85831	4.29016	4.12644	5.13902	4.32627
GRMZM2G105415	5.36034	2.23498	2.98466	2.03849	9.67366	7.48235	0.565498	3.20017	2.12788	0.680371	1.41731	1.10175	2.15449
GRMZM2G105417	0.883458	0.258619	0.455129	0.132294	0.378431	0.50746	0.524082	0.596294	0.598173	0.400377	0	0.318194	0.453147
GRMZM2G105419	0.563296	0.383129	1.87681	2.97317	0.431238	0	0.042569	0.099642	0	4.04836	1.46437	4.19949	4.47964
GRMZM2G105425	14.1527	14.3576	13.4093	11.222	15.8814	15.7266	17.3953	17.6945	13.6639	16.0322	9.65519	16.6794	19.8974
GRMZM2G105428	0.534158	0.529123	0.841021	0.753365	0.967189	0.814609	0.682493	0.443763	0.512133	1.01202	0.583685	0.617803	0.527592
GRMZM2G105429	0	0	0	0.135145	0	0	0	0.093003	0.057152	0	0	0.146947	0
GRMZM2G105436	4.53703	6.81498	5.23264	6.31114	4.65455	4.43959	4.51237	5.14631	6.40039	6.82842	4.15632	6.58074	6.10488
GRMZM2G105438	51.2858	43.28	41.151	37.4881	43.8001	35.3844	80.8317	89.5109	62.3199	57.7354	40.8024	71.0249	57.7679
GRMZM2G105460	0.376846	0.051531	0.074477	0.064215	0.798231	0.544065	0.316165	0.35168	0.299669	0.076786	0.096386	0.256053	0.109668
GRMZM2G105466	11.6294	9.79983	13.237	14.2273	10.532	10.3339	9.94936	11.4459	10.7113	10.3541	10.8788	10.4504	8.78864
GRMZM2G105469	0	0	0.025182	0	0.186713	0.183787	0.144537	0.260991	0	0.028305	0	0.056132	0.119728
GRMZM2G105473	5.89164	6.31438	7.73681	6.27592	10.6805	8.58343	6.31711	9.90395	5.94031	8.47815	8.453	8.99355	8.41102
GRMZM2G105494	7.0964	5.04045	0.390621	0.052578	0.523578	1.52805	0.130182	0.193185	0.450083	0.318253	1.39843	0.161896	0.715107
GRMZM2G105498	0	0	0	0	0	0	0	0	0	0	0	0	0
GRMZM2G105501	0	0	0	0	0	0	0	0	0	0	0	0	0
GRMZM2G105510	0	0	0	0.288215	0	0	0	0.215568	0	0	0	0.120412	0
GRMZM2G105518	0	0	0	0	0	0	0	0	0	0	0	0	0
GRMZM2G105522	2.40395	1.25743	1.07629	0.122579	2.30513	0.426052	15.4114	10.3824	3.07705	2.50308	0.14423	4.8073	2.91717
GRMZM2G105523	1.47571	0.823709	3.03507	2.51952	45.4989	3.13244	10.0756	20.6396	7.96439	3.98646	3.11992	5.00853	4.51171
GRMZM2G105531	159.274	158.661	149.615	189.257	137.566	145.267	167.915	159.063	183.673	157.805	158.224	146.692	149.942
GRMZM2G105539	21.9418	27.014	24.6673	28.6113	32.7042	29.5642	23.2476	29.5199	29.0422	27.8201	23.4711	24.9841	29.0596
GRMZM2G105542	1.59065	1.85683	1.16705	1.68761	1.74102	2.22167	1.48805	1.44739	1.9952	1.67928	1.55168	1.33405	1.3534
GRMZM2G105570	1.97294	2.10935	1.55498	2.86695	4.60954	3.53116	1.53134	2.99845	2.45299	4.12631	3.41459	2.4245	2.77068
GRMZM2G105571	289.447	271.924	316.058	303.002	177.902	255.513	190.311	197.928	250.487	289.003	348.824	258.24	245.348
GRMZM2G105579	3.96346	3.34113	2.94695	3.18432	5.39112	5.2328	1.3677	1.53002	1.95032	3.1955	2.96071	3.11054	2.73915
GRMZM2G105587	418.232	408.079	638.85	492.47	286.006	223.301	134.585	60.0454	63.4445	249.428	233.352	294.696	341.866
GRMZM2G105598	10.166	11.8275	9.6534	11.6368	15.4951	13.9978	10.0234	13.6664	12.0838	14.1222	12.8715	14.3737	13.1848
GRMZM2G105604	2.79362	3.06613	2.22968	3.03126	3.82287	4.51957	1.80936	1.80905	1.78252	2.6928	2.05177	1.65346	1.46909
GRMZM2G105608	0	0	0	0	0	0	0	0	0	0	0	0	0
GRMZM2G105617	0	0	0	0	0	0	0	0	0	0	0	0	0
GRMZM2G105627	2.29599	2.24508	1.35227	0.796638	1.20342	1.38434	1.32531	2.3085	0.974649	1.57434	1.9352	1.11521	1.76375
GRMZM2G105631	28.9131	58.2754	76.0023	45.9437	89.3901	61.4937	12.5769	91.7653	10.3057	62.5431	49.8896	31.687	48.4175
GRMZM2G105641	0	0	0	0	0	0	0	0	0	0	0	0	0
GRMZM2G105644	14.1076	11.7302	26.2716	23.5022	11.0494	19.4595	312.067	235.986	305.52	88.7525	84.5958	114.375	103.199
GRMZM2G105652	5.60841	4.02682	4.13398	5.50694	3.16923	3.75958	3.16489	3.80498	3.09894	4.28765	5.66724	4.6862	3.56511
GRMZM2G105657	0	0	0.200503	0.076141	0	0	0.025018	0	0	0.080314	0	0.017598	0
GRMZM2G105682	1.33276	0.572446	0.532011	0.135179	0.673871	0.49494	5.23201	3.00536	3.46327	0.866078	0.495187	1.18377	1.10338
GRMZM2G105712	489.553	597.945	417.021	597.49	435.484	432.027	227.461	221.96	337.572	467.471	418.491	327.179	357.698
GRMZM2G105723	0	0	0	0	0	0	0	0	0	0	0	0	0
GRMZM2G105725	0	0	0	0	0	0	0	0	0	0	0	0	0
GRMZM2G105750	8.79921	7.11161	9.18764	7.58561	6.65199	8.79153	2.79274	3.23262	5.19432	5.98975	9.05594	5.53413	6.57363
GRMZM2G105755	5.0037	5.2428	3.95944	4.27519	4.39038	4.35646	3.67014	3.65306	4.94797	4.81465	4.20594	4.42995	3.6023
GRMZM2G105766	0	0	0	0	0	0	0	0	0	0	0	0	0
GRMZM2G105770	8.6652	8.23602	7.17571	7.91432	7.23203	8.8104	8.42528	7.57918	9.98513	8.91985	9.42082	9.24527	7.87712
GRMZM2G105772	22.9248	23.9262	25.4127	31.5329	27.9563	32.4263	19.385	18.7285	22.6762	36.8286	46.8524	19.4899	22.515
GRMZM2G105775	0	0.113986	0	0.097009	0.862975	0.039424	0.146362	0.724167	0	0.058908	0	0	0
GRMZM2G105787	17.4911	11.4232	10.5665	10.6683	24.1289	25.9207	27.1452	29.8256	26.7686	14.2819	13.591	18.7417	13.9682
GRMZM2G105791	3.90528	2.36403	2.41365	2.65367	2.83628	3.19489	4.19222	4.5698	4.84589	2.60655	3.30628	3.64543	2.94883
GRMZM2G105801	74.0459	68.1103	48.0802	48.6172	76.1359	86.4519	36.108	39.3846	36.0692	51.2311	34.2979	50.2213	60.2534
GRMZM2G105822	7.20776	6.4774	7.29243	7.34511	5.17233	7.18186	4.23901	4.39723	5.44077	4.12102	5.0331	4.03198	6.11139
GRMZM2G105827	5.76619	4.74201	4.89831	7.62142	6.11467	5.70562	1.69057	1.74021	1.98896	10.3363	7.67303	7.559	7.44393
GRMZM2G105834	0.141907	0	0	0	0.489763	0.620326	0	0	0	0	0	0	0
GRMZM2G105844	925.36	617.426	683.131	462.501	386.759	361.34	176.794	129.26	174.2	210.172	179.085	237.768	261.862
GRMZM2G105855	2.00751	2.03491	1.97993	2.12819	2.06927	2.41927	1.99855	3.01182	1.77093	2.04583	1.70042	2.08369	2.78801
GRMZM2G105863	67.4069	61.9113	79.3948	55.8644	54.8669	56.7152	39.6279	33.3785	36.3806	17.1821	33.4449	21.0776	25.0734
GRMZM2G105869	5.01518	2.65721	6.94542	3.39267	12.8077	4.2325	10.7998	6.27789	9.26819	4.53837	2.7648	4.75313	4.97231
GRMZM2G105874	0.033988	0	0.026043	0	0.131147	0.040366	0	0	0	0	0	0	0
GRMZM2G105892	0	0.019109	0.056741	0.024648	0.255684	0.163863	0.226092	0.391916	0.026982	0.089206	0.065177	0.142467	0
GRMZM2G105901	11.663	8.16668	8.50896	5.11913	11.4944	7.79737	5.58692	7.02553	5.8476	6.37273	7.24782	7.32103	5.99315
GRMZM2G105909	13.7127	13.1725	14.7294	11.4593	20.297	21.7636	10.9077	14.6594	11.3098	12.7623	14.9629	16.4698	12.0974
GRMZM2G105922	3.70075	4.45921	2.82926	1.66858	5.77398	5.19025	3.03708	2.31925	2.08272	3.75563	2.74424	5.74602	5.13431
GRMZM2G105933	0	0	0	0	0.100846	0	1.96845	1.0569	2.35544	0	0	0.21206	0.075128
GRMZM2G105935	0	0	0	0	0	0	0.069563	0.123798	0	0.23406	0.343232	0.846569	0.560724
GRMZM2G105940	0	0	0	0	0	0	0	0	0	0	0	0	0
GRMZM2G105941	0	0	0	0	0	0	0	0	0	0	0	0	0
GRMZM2G105954	0	0	0.161745	0	2.12274	0.088704	0	0.434027	0	0	0	0.06995	0.076905
GRMZM2G105971	27.8029	30.485	30.402	14.1476	28.7687	24.9708	33.9636	40.2562	16.5776	27.6239	15.6613	33.3843	39.2424
GRMZM2G105982	4.15881	3.3294	2.95858	4.07582	3.40609	4.65204	3.34557	2.73263	2.32981	3.46195	2.66348	2.99371	2.73763
GRMZM2G105987	1.57201	0.618619	0.527952	0.581539	0.776132	0.342928	0.46704	0.093408	0.601168	0.031419	0.019989	0.03496	0.026914
GRMZM2G105991	0.217272	0	0.04572	0	0.117507	0.084652	0.346638	0.539079	0.041584	0	0.014285	0.048366	0
GRMZM2G105996	429.85	417.93	408.884	482.48	428.553	450.506	476.54	553.698	583.066	537.328	520.958	503.961	454.306
GRMZM2G105999	20.7209	21.4527	23.1602	15.3976	22.4746	21.1982	28.6555	29.8707	21.2159	23.5696	20.8856	21.9696	29.9963
GRMZM2G106010	0	0	0	0	0	0	0	0	0	0	0	0	0
GRMZM2G106017	0	0.376198	0.23368	0.130785	0.276254	0.06798	0.166414	0.118657	0	0.136483	0.311632	0.092453	0.098706
GRMZM2G106026	0	0	0	0	0	0	0	0	0	0	0	0	0
GRMZM2G106028	18.5817	16.971	16.1171	15.0705	16.8416	19.3324	11.1321	8.60299	14.5121	14.1595	13.8573	12.1197	16.1906
GRMZM2G106039	5.97536	3.28847	8.85219	10.0678	6.63261	6.0201	2.38914	2.52441	7.91824	4.19158	10.5627	2.85752	1.74951
GRMZM2G106042	38.554	50.6143	54.5137	50.9307	54.1634	56.0391	24.6477	24.1535	23.4567	35.5941	31.7233	31.7684	33.9477
GRMZM2G106053	0.943968	0.627601	1.01893	0.857399	0.928614	0.690883	0	0	0	0.385031	1.06092	0.243863	0.324568
GRMZM2G106056	8.49945	8.93836	5.78043	6.67129	9.06699	8.40014	2.57748	2.7014	2.11554	4.67514	5.33699	3.97031	4.60396
GRMZM2G106061	35.2504	35.8415	33.5966	37.6557	36.0643	42.5647	38.228	31.0263	34.6277	47.5383	42.5144	45.3719	51.9244
GRMZM2G106092	0	0.191871	0	0	0.075322	0	0.023203	0.004562	0	0.034582	0.105195	0	0.027234
GRMZM2G106099	2.46615	2.26911	3.89665	5.57178	2.9007	1.52469	5.03587	4.87438	5.72794	10.5242	5.14348	8.21825	7.76966
GRMZM2G106105	175.644	180.651	211.315	252.423	231.279	278.016	161.928	183.023	244.139	202.745	263.582	173.07	178.599
GRMZM2G106108	0.226164	0.067301	0.074006	0.095661	0.401356	0.353211	0.146724	0.143827	0.049828	0.08708	0	0.183479	0.09968
GRMZM2G106116	0	0	0	0	0	0	0	0	0	0	0	0	0
GRMZM2G106119	0.178803	0.104643	0.110412	0.192934	0.063826	0.156586	0.125968	0.127354	0.224366	0.141907	0.17396	0.237046	0.058612
GRMZM2G106133	1925.74	2092.62	2028.7	1271.64	1102.97	1480.41	1325.77	812.488	889.399	1161.73	874.06	805.202	1249.02
GRMZM2G106136	0	0	0.027279	0.017674	0	0.002212	0.034317	0.01058	0	0	0	0	0
GRMZM2G106137	21.648	23.699	23.5003	26.5606	22.0265	21.7581	15.1683	12.7275	15.793	21.4256	19.0311	23.026	21.8673
GRMZM2G106140	13.2675	12.1251	12.2968	13.4975	14.0653	14.0367	8.296	8.21605	9.55914	12.09	10.7054	12.029	11.3691
GRMZM2G106141	2.38068	1.82716	2.474	3.18982	3.84584	3.73535	3.37285	3.24269	4.35983	3.70286	3.32458	2.7509	2.4672
GRMZM2G106143	0	0	0	0	0	0	0	0	0	0	0	0	0
GRMZM2G106164	2.99018	1.13461	4.08543	5.87971	3.43551	3.31665	3.66647	3.05822	4.79652	6.29305	5.64555	5.39439	6.20441
GRMZM2G106165	0	0	0.430223	1.08409	0.168907	0.09725	0.112879	0.263976	0.449841	0.78342	0.420223	0.753942	0.61113
GRMZM2G106172	0	0	0	0	0	0	0	0	0	0	0	0	0
GRMZM2G106177	0.20958	0	0	0	0	0	0	0	0	0	0.364837	0	0
GRMZM2G106185	6.32852	7.5081	4.30261	3.23873	17.3222	16.7436	0	0.448628	0.06507	6.72354	6.87203	4.02414	6.08969
GRMZM2G106190	31.1687	32.3225	48.304	40.4621	43.7693	39.6528	87.9795	85.0687	54.8116	52.9207	37.5803	60.2638	66.2078
GRMZM2G106204	26.0896	18.2484	35.5671	38.9849	29.9653	16.0371	2.23178	1.81803	0.063406	14.6479	15.4275	7.86824	18.1582
GRMZM2G106213	63.8938	56.5552	81.4999	84.0807	82.8956	63.1164	221.109	201.959	157.348	184.013	93.257	171.876	185.417
GRMZM2G106216	47.3099	66.7496	40.8081	49.7329	52.9926	53.5489	33.5723	36.3436	53.3149	47.6905	54.4322	46.5125	41.9095
GRMZM2G106218	6.13551	6.76817	5.78213	6.4461	5.59135	6.77771	5.24621	5.65866	5.11348	5.99094	4.55933	6.36331	6.59692
GRMZM2G106222	3.19448	2.00652	1.68907	1.69063	2.48356	1.80159	1.96237	1.61097	1.87581	2.71431	2.48401	2.30382	2.21568
GRMZM2G106233	5.10984	4.95943	5.31869	8.09517	6.21591	5.47145	2.43572	2.44784	3.80711	5.65432	4.95656	3.00684	3.6367
GRMZM2G106235	8.19524	7.35754	6.27384	6.20394	9.47594	7.96763	1.89684	3.76622	1.97819	5.31695	5.26292	5.43199	5.40741
GRMZM2G106241	0	0	0.029179	0	0	0.027985	0	0	0	0	0.017156	0	0
GRMZM2G106245	110.737	115.089	131.992	129.246	102.553	84.2046	72.9813	71.4346	72.607	109.375	97.173	100.615	104.325
GRMZM2G106250	23.6291	22.0064	26.4871	27.7885	49.0217	48.6258	31.1709	33.9838	39.6818	30.3285	33.1479	26.7674	30.2293
GRMZM2G106263	36.3489	28.5116	56.2555	73.5866	26.6847	21.4161	36.7003	46.47	42.8352	74.106	57.2283	70.6446	69.6124
GRMZM2G106265	0.176719	0.100261	0	0.103304	0	0	0	0	0.132994	0	0.071163	0	0
GRMZM2G106276	0.029823	0	0	0	0	0.079302	0	0.062968	0	0.166526	0.131838	0.374235	0.198994
GRMZM2G106280	0.00456	0.004778	0	0	0.037206	0.003607	0.00626	0.016204	0.008882	0.009143	0.016009	0.018094	0.024694
GRMZM2G106283	47.6599	43.9168	29.8368	39.5894	64.2467	50.2734	47.0457	61.9316	62.6647	46.3396	28.1506	32.0785	42.3904
GRMZM2G106303	0.049993	0	0	0	0.273334	0	0	0.08048	0	0.20263	0.113389	0	0
GRMZM2G106308	37.0355	45.5472	45.6417	26.9876	35.3392	43.7761	39.0312	24.6731	17.9653	31.1121	29.8061	28.4297	31.1131
GRMZM2G106324	0.178497	0.101294	0.115924	0.17445	0.485779	0.3663	0.513368	4.70794	0.03558	0	0.183915	0.788084	0.791564
GRMZM2G106331	14.0247	15.7073	16.4296	14.829	14.4016	12.9253	9.71809	10.6765	6.53315	13.8703	12.6374	13.808	14.6283
GRMZM2G106336	0.037439	0.143182	0.056168	0.076701	0.108923	0.075022	0.081206	0.008929	0.137607	0.156337	0.248192	0.119265	0.136272
GRMZM2G106338	4.56722	4.24681	5.51975	7.15137	5.9911	4.62198	4.49449	5.18809	2.4387	7.14347	4.47542	6.57424	8.01817
GRMZM2G106344	0.408481	0.481123	0.562999	1.6878	8.05443	3.3867	3.88346	22.5664	3.2341	0.218178	0.208754	0.33684	0.3127
GRMZM2G106356	1.52758	1.73141	2.95346	2.13706	1.94454	2.06371	3.01465	2.87886	2.54351	2.44173	1.77714	2.91216	2.82324
GRMZM2G106357	5.3228	5.03465	3.08096	3.69059	12.4076	15.7368	2.07437	2.95329	1.52627	1.14432	0.968303	1.11299	1.5311
GRMZM2G106363	1.12588	1.9993	2.32443	0.984347	4.48542	2.33985	4.97615	11.4586	2.90678	2.552	1.34572	2.91367	3.18702
GRMZM2G106376	8.26621	6.3739	7.6751	9.35218	8.84814	8.54578	8.57062	9.93499	7.83081	11.7606	9.70396	9.31307	7.85942
GRMZM2G106377	12.5297	10.059	18.98	17.9654	7.81635	9.45511	34.6818	27.1155	21.1046	28.4658	31.903	37.5368	31.1572
GRMZM2G106384	1.69331	2.32123	3.04191	1.77373	2.92177	2.62456	3.886	4.27614	3.39432	3.70293	1.73825	1.63128	2.60947
GRMZM2G106389	29.491	33.4723	57.7209	59.2333	31.0938	34.1359	52.7482	48.362	45.9369	72.797	61.1994	73.9702	67.8961
GRMZM2G106393	182.876	232.969	49.8638	37.975	179.213	380.984	469.188	352.408	414.798	131.39	349.673	280.678	269.892
GRMZM2G106408	0.360853	0.17079	1.16791	0.651857	0.620265	1.19987	13.1341	11.0086	14.8779	0.908584	0.41382	2.27109	0.892945
GRMZM2G106412	80.6561	70.63	71.7954	64.0446	87.682	81.723	64.2331	68.0978	57.6481	82.2586	60.5226	75.406	76.3397
GRMZM2G106413	86.4924	96.4919	21.3043	17.7572	112.375	170.56	332.681	309.688	318.845	75.2011	186.504	152.815	139.695
GRMZM2G106420	10.4071	11.5493	11.8492	8.96322	10.9799	9.30645	6.89435	8.54797	6.4699	8.47807	9.94481	9.52178	9.97112
GRMZM2G106424	555.962	570.015	544.751	546.562	452.118	519.164	645.438	569.42	571.811	487.889	563.974	562.858	595.059
GRMZM2G106427	43.4402	41.4595	47.6534	46.2789	44.0704	42.5429	61.8039	62.5498	59.3709	64.6303	50.2398	65.5117	63.0014
GRMZM2G106429	7.50193	6.31023	7.18643	12.5716	5.13436	6.51805	4.67172	6.50084	7.93739	10.0621	13.4424	7.92446	6.5182
GRMZM2G106443	0	0	0	0	0	0	0	0	0	0	0	0.031116	0
GRMZM2G106445	120.982	124.055	32.3299	18.0444	153.881	239.01	259.219	296.241	280.011	74.7266	143.086	137.372	105.417
GRMZM2G106459	23.1807	34.0745	31.6403	27.2865	25.8551	19.6832	16.5453	16.9121	15.24	30.7686	16.7491	29.6983	23.9262
GRMZM2G106462	0	0	0	0	0	0	0	0	0	0	0	0	0
GRMZM2G106468	0.034846	0	0	0.022194	0.059498	0	0	0	0	0.015872	0.019399	0	0
GRMZM2G106479	4.20494	3.17809	2.54794	2.04353	16.9817	5.22606	1.81888	7.47618	0.93614	1.27125	2.05119	1.12524	2.08038
GRMZM2G106493	0.044485	0.466701	0.14908	0.179463	0	0	0	0	0	0	0	0	0.045708
GRMZM2G106511	44.8496	51.0873	9.66412	7.76184	98.4907	229.058	125.495	91.9749	292.102	58.5832	147.605	65.2073	69.0928
GRMZM2G106513	0	0	0	0	0	0	0	0	0	0	0	0	0
GRMZM2G106526	41.9741	32.3182	29.7416	27.7888	38.3896	38.5942	39.2915	31.1108	36.1513	38.2478	33.7074	39.7462	38.7677
GRMZM2G106531	0.755108	0.892571	0.881042	0.873641	0.920122	0.742791	0.659953	0.903218	0.579742	0.868132	0.939988	0.539516	0.564588
GRMZM2G106548	1.15134	1.20015	2.53297	1.47054	2.48876	1.95864	5.08245	8.41738	2.35533	1.39859	1.7551	2.22006	1.9897
GRMZM2G106552	5.94176	3.16081	3.981	2.37159	2.64064	3.01589	8.42389	6.41621	8.77743	2.78627	3.60874	2.94257	3.16816
GRMZM2G106558	0	0	0	0	0	0	0	0	0	0	0	0	0
GRMZM2G106560	0	0	0	0	0	0	0	0	0	0	0	0	0
GRMZM2G106574	91.5011	123.484	108.572	104.836	110.833	112.605	131.424	141.549	132.039	111.071	85.6627	103.47	134.747
GRMZM2G106578	2.77175	2.70383	2.69142	1.92369	2.15501	2.83434	3.26579	2.39938	3.70816	2.47384	5.07419	2.9742	2.02923
GRMZM2G106588	0	0.03025	0.065595	0	0.224839	0	0	0.272692	0.485145	0.058965	0.114787	0.186462	0.078887
GRMZM2G106590	14.5522	16.1175	14.8701	12.2319	27.9541	19.9618	23.4388	33.1558	17.4917	18.3692	13.7069	18.8411	23.0669
GRMZM2G106591	0.580108	0	0.904153	0.378471	0.227119	0.192389	3.62067	2.80947	4.87781	1.49551	1.7572	2.91061	2.19292
GRMZM2G106600	21.9005	23.0666	25.2804	20.221	29.9044	23.4421	23.8348	29.0566	19.6565	32.1278	14.0069	21.0313	28.5948
GRMZM2G106604	4.03317	4.62206	5.11642	4.82037	4.76035	4.35127	2.90032	3.74504	3.10011	6.27974	3.18319	5.1207	4.54804
GRMZM2G106607	348.09	387.749	427.066	430.394	327.736	374.076	517.503	505.085	445.351	552.664	430.964	484.16	551.689
GRMZM2G106613	0.934735	1.47875	1.39925	2.0269	2.3148	2.20469	0.894106	1.28006	1.5889	1.66953	1.50335	0.873201	0.601355
GRMZM2G106618	0	0	0	0	0	0	0	0	0	0	0	0	0
GRMZM2G106622	0.94013	0.400673	1.01898	0.798608	2.8101	0.944078	6.67575	5.88989	4.628	0.685376	1.29861	2.15	1.38867
GRMZM2G106631	0.016988	0.007012	0.028892	0.048827	0.032899	0.030745	0.021379	0.082573	0.053506	0.029824	0.043957	0.042859	0.026556
GRMZM2G106647	72.9466	80.2104	77.9188	96.8747	74.3622	89.4212	76.4865	72.8885	75.4645	83.1086	80.1244	78.3975	80.8566
GRMZM2G106650	0	0	0	0	0	0	0	0	0.010243	0	0	0	0
GRMZM2G106653	0.161735	0.658544	0.377178	0.4561	0.706448	0.545993	0.142766	0.208263	0.362479	0.42501	0.619863	0.32182	0.403722
GRMZM2G106673	23.2777	30.1232	29.5813	20.5868	43.0493	42.3288	28.8062	29.6579	18.5744	25.0611	16.0286	25.9882	29.6304
GRMZM2G106680	19.9597	22.8256	19.3737	28.1455	23.2461	38.7541	18.1288	17.0444	29.3227	19.234	17.4175	19.3337	19.0571
GRMZM2G106683	5.88901	4.7014	6.33549	4.10062	5.31605	5.46614	3.19166	3.36214	4.40607	5.3959	6.82099	4.58287	3.51046
GRMZM2G106690	120.563	120.419	129.167	131.202	87.0773	116.742	110.182	108.781	160.181	128.786	111.078	117.316	129.311
GRMZM2G106694	0	0	0	0	0	0	0	0	0	0	0	0	0
GRMZM2G106702	0.185756	0.078238	0.04756	0.107411	0.155399	0.047877	0.372331	2.92172	0.509815	0.246296	0.440754	0.886583	0.308736
GRMZM2G106703	37.2407	28.8821	31.4575	33.056	33.3212	30.8536	30.8396	27.296	33.0045	42.293	31.7753	39.6665	34.6251
GRMZM2G106730	6.13693	5.47721	8.47532	5.71862	6.98523	8.53457	9.64537	9.24364	10.104	9.2889	7.12367	10.1562	10.1903
GRMZM2G106732	23.9334	26.2155	15.7265	15.0062	30.1465	38.7171	6.82259	7.36863	5.55673	11.602	11.5843	12.0192	14.5455
GRMZM2G106741	0	0	0	0.026047	0	0	0	0	0	0	0.093345	0.186898	0
GRMZM2G106748	0	0	0	0	0.379458	0.035182	0.099661	0.166191	0.093708	0.05304	0	0.109104	0
GRMZM2G106752	0.52402	2.26315	2.06879	1.05472	0.345195	0.203767	3.93704	3.26263	2.05138	1.22811	1.50833	1.81765	1.36543
GRMZM2G106766	14.517	14.6552	13.8908	14.5888	15.1446	16.4717	6.88053	6.91879	7.57637	13.5418	10.6538	12.6247	10.5702
GRMZM2G106781	0	0.091961	0.224158	0.056359	0.023646	0	0.142785	0.123684	0	0.118176	0	0.06828	0
GRMZM2G106790	17.6678	16.6338	16.0194	13.2336	19.7077	22.0674	11.0056	11.3843	11.5209	13.7068	11.5001	13.8447	15.5365
GRMZM2G106792	15.7631	10.156	12.0216	9.18799	17.5822	10.6311	7.21934	12.5954	7.40168	8.47408	8.45984	7.27711	7.36114
GRMZM2G106795	5.96619	5.71002	6.04535	7.30232	11.0743	8.3102	11.5298	13.3645	8.9337	10.0131	7.26615	10.7271	11.2407
GRMZM2G106798	4.85251	4.44511	4.3354	1.98635	4.85237	4.10527	4.03695	4.84591	2.54976	5.42331	5.66728	6.22572	6.99345
GRMZM2G106807	0	0	0	0	0	0	0	0	0	0	0	0	0
GRMZM2G106810	16.3202	14.7236	13.8357	11.3064	17.1492	12.5531	14.8394	13.4056	15.647	13.5713	14.4104	15.6873	14.6504
GRMZM2G106819	4.9515	3.30652	0.550438	0.152179	1.83959	4.09816	0.144308	0.293682	0.102211	1.28475	0.50215	0.897316	0.345448
GRMZM2G106834	0	0	0	0	0	0	0	0	0	0	0	0	0
GRMZM2G106836	0	0.112256	0.287765	0.066797	0.056716	0.187304	0	0.074412	0	0.050356	0.039611	0.010742	0
GRMZM2G106881	32.2195	29.8331	34.7521	44.723	51.189	47.1345	25.6392	25.8649	34.2199	47.8915	38.9329	29.1491	29.5077
GRMZM2G106883	0	0	0	0	0	0	0	0	0	0	0	0	0
GRMZM2G106899	0.245805	0	0.094115	0.317154	0	0.145081	0	0	0	0	0.109624	0	0
GRMZM2G106903	12.2213	9.05829	7.0652	6.55828	11.1407	10.2161	7.74397	9.81087	6.13011	6.3044	7.49256	8.46837	8.71284
GRMZM2G106906	111.355	114.975	105.626	108.809	120.628	115.435	151.364	140.999	133.909	136.606	114.11	161.679	154.974
GRMZM2G106917	0	0.121426	0	0.46103	0.614391	0.138589	0.061387	0.072498	0	0.494875	0.362488	0.144868	0.169356
GRMZM2G106921	1.35878	1.2102	0.523224	0.610405	1.19482	1.25153	0.403667	0.427032	0	0.481165	0.30047	0.421825	0.672212
GRMZM2G106928	163.058	149.688	206.732	199.503	149.292	143.832	97.0741	95.3693	100.948	194.362	186.893	159.831	153.671
GRMZM2G106931	4.1206	3.0654	3.3193	1.86706	5.60667	3.4756	2.89528	3.78778	2.01562	4.01936	3.1677	3.49202	4.28456
GRMZM2G106945	41.7453	33.7272	50.4945	53.5143	23.695	21.1457	57.4184	51.2633	53.3042	37.1543	40.1273	34.0773	34.7454
GRMZM2G106950	0	0	0	0	0	0	0.064951	0	0	0	0	0	0.168027
GRMZM2G106960	284.834	266.571	286.84	318.373	380.422	370.725	292.062	272.699	326.362	330.571	373.472	459.109	285.291
GRMZM2G106974	23.2435	22.6527	22.0287	29.011	29.6829	34.3024	23.3231	25.5304	28.3337	30.5704	25.4563	26.1137	25.4913
GRMZM2G106980	0	0	0.1566	0	0	0	0	0	0	0	0	0	0
GRMZM2G106985	0.085261	0	0	0	0	0	0	0	0	0	0	0	0
GRMZM2G106996	0	0	0	0	0	0	0	0	0	0	0	0	0
GRMZM2G107003	158.001	143.362	258.096	183.056	450.165	484.97	116.403	90.4581	126.83	77.7313	90.6625	63.1316	91.4921
GRMZM2G107021	0	0	0	0	0	0	0	0	0	0	0	0	0
GRMZM2G107026	0	0	0	0	0	0	0	0	0	0	0	0	0
GRMZM2G107027	0	0	0	0	0	0	0.137141	0	0.106024	0.053451	0	0	0
GRMZM2G107031	0.807414	1.43928	1.6685	2.05236	1.01753	1.44406	1.40217	0.706145	1.55529	2.15278	2.94455	1.41878	1.55283
GRMZM2G107065	0	0	0	0	0.031497	0.078525	0.091694	0	0	0	0	0	0
GRMZM2G107073	0.04964	0.197684	0.041583	0	0.037019	0.076203	3.06684	0.027369	0.004657	0.027047	0	0.019048	0.14743
GRMZM2G107076	1.31066	1.74588	1.2128	1.18746	12.8828	13.2199	13.2742	25.0363	9.15667	0.340912	0.330147	1.81652	1.31066
GRMZM2G107082	65.9461	94.6131	75.4885	74.7893	63.4735	78.6876	94.8278	119.846	68.239	137.698	90.2482	126.954	131.384
GRMZM2G107089	9.00104	8.41934	6.10611	8.85942	10.9554	7.33196	5.47871	8.68665	6.93264	7.76389	8.07782	8.41865	7.90111
GRMZM2G107092	24.627	28.9225	33.0951	27.2617	38.9651	41.3358	32.9189	33.6593	37.5264	35.054	26.9284	30.2912	35.9135
GRMZM2G107096	0	0	0	0	0.106195	0.079831	1.34194	0.463589	0.816919	0.056817	0	0.201331	0
GRMZM2G107101	50.1811	42.9062	55.5819	36.563	51.4857	40.7186	41.8571	42.4833	36.0292	51.0137	55.0226	62.0264	63.4659
GRMZM2G107106	23.0213	22.9369	23.7339	22.9967	34.3173	30.0377	9.9072	14.0223	11.9701	12.1256	9.99153	9.80461	13.3001
GRMZM2G107109	3.13433	3.21518	2.54143	2.82654	4.55679	3.19068	2.42943	3.07153	3.26539	3.84488	3.94183	3.54633	3.26691
GRMZM2G107111	7.30001	6.12537	6.9315	5.72758	5.42317	4.95109	8.27179	7.46904	6.65987	8.4494	5.53636	9.36633	8.35768
GRMZM2G107114	270.742	306.351	267.821	269.244	301.717	255.248	252.671	214.563	295.366	245.716	239.952	215.035	227.531
GRMZM2G107116	10.8975	10.5492	9.37154	9.58686	11.207	11.2209	8.61415	8.98492	9.64831	9.44533	9.94055	10.3884	10.2797
GRMZM2G107120	4.7343	6.62122	6.88375	5.83028	9.5211	7.65832	3.48689	2.75848	3.59985	6.06058	7.97938	6.68171	6.50432
GRMZM2G107121	0	0	0	0	0	0	0	0	0	0	0	0	0
GRMZM2G107129	0.022746	0	0	0	0.123457	0.004024	0.008472	0	0.01804	0	0	0	0.136575
GRMZM2G107136	7.19163	5.44925	6.00905	7.05506	8.22778	5.58165	5.46971	5.98068	6.46129	8.32339	4.88342	6.35318	6.73407
GRMZM2G107142	30.2345	26.1857	9.2272	7.90047	33.8807	33.9945	41.019	45.6972	57.2356	5.83175	5.11416	9.62894	9.65885
GRMZM2G107152	0.121288	0.18016	0.387671	0.100834	0.046795	0.141647	0.057314	0.048296	0.062698	0.685673	0.331111	0.773148	0.511897
GRMZM2G107162	0	0	0.028889	0.008417	0	0	0	0	0	0	0	0	0
GRMZM2G107163	6.15037	8.19813	8.37435	8.04048	10.9068	10.1694	4.21184	5.11614	3.91805	7.16789	6.02243	5.39453	7.20254
GRMZM2G107187	1.51614	2.5148	3.11427	3.45606	3.85553	3.40434	1.42056	1.51533	2.26586	4.01602	4.30771	2.09518	2.37489
GRMZM2G107196	10.1513	11.0115	12.4959	11.6324	9.63605	9.44214	15.9821	14.4437	17.9288	15.2713	13.9076	14.9372	13.5267
GRMZM2G107199	7.04592	9.61606	5.06304	3.03516	14.2394	21.5144	36.3781	24.0294	29.3016	7.92772	12.7502	16.2694	6.96271
GRMZM2G107204	0	0	0	0	0	0	0	0	0	0	0	0	0
GRMZM2G107205	3.759	4.0345	3.98477	5.0901	5.49535	6.15693	7.08619	7.23096	5.62527	6.5565	4.61589	5.78865	5.75998
GRMZM2G107211	0	0	0	0	0	0	0	0	0	0	0	0	0
GRMZM2G107226	0.404503	0.134797	0.152848	0	0.158445	0	0	0.38201	0	0	0	0	0.031091
GRMZM2G107228	0	0	0	0.025899	0.087783	0.083198	0	0.307241	0.039474	0	0	0	0
GRMZM2G107239	0	0.293056	0.272413	0.21117	0.328502	0.209969	0	0.029863	0.193362	0.237748	0.115868	0	0.035626
GRMZM2G107276	0	0	0	0	0	0	0	0	0	0	0	0	0
GRMZM2G107286	0	0	0	0	0	0	0	0	0.06605	0	0	0	0
GRMZM2G107289	107.743	90.9658	159.43	170.816	174.66	200.167	115.1	145.81	163.712	155.47	162.039	129.873	144.197
GRMZM2G107299	0.833071	0.364171	1.47771	0.686476	1.31188	1.41169	1.76025	1.9036	0.817166	1.67816	1.23391	1.54946	1.7331
GRMZM2G107302	7.12972	0.092953	0.380078	13.1768	0.148012	4.61703	3.92244	14.5487	13.2576	20.9992	60.5039	24.0955	11.4346
GRMZM2G107306	0.519123	0	0	0.146241	0.285	0.041225	0.360271	2.16655	0	0	0.221621	0	0.237049
GRMZM2G107309	38.4568	36.5387	31.9244	39.8613	39.9548	55.8542	14.9803	21.5046	24.7506	31.5406	28.0567	31.9829	25.3526
GRMZM2G107322	1.85138	1.37668	1.68562	1.18041	2.03967	1.54279	12.2231	7.83896	10.6304	1.00714	0.693569	2.13467	2.07894
GRMZM2G107328	0	0	0	0	0	0	0	0	0	0	0	0	0
GRMZM2G107336	166.48	210.21	211.609	230.326	206.658	237.106	127.513	124.49	137.838	181.564	211.799	157.449	166.912
GRMZM2G107362	258.021	217.087	210.649	215.202	193.618	218.676	188.908	175.637	178.743	197.94	235.069	225.805	203.75
GRMZM2G107373	0	0	0.27513	0.313075	0	0.12501	1.19317	0.624911	0.772859	0.076459	0	0.213055	0.049561
GRMZM2G107377	61.2362	52.7088	84.6352	68.1369	91.0629	102.309	30.1323	30.5448	33.5183	18.2056	18.4597	13.8396	21.3246
GRMZM2G107380	0	0	0	0	0	0	0	0.024981	0	0	0	0	0
GRMZM2G107388	0	0	0	0	0	0	0	0.113018	0.122202	0	0	0	0
GRMZM2G107395	0	0	0	0	0	0	0	0	0	0	0	0	0
GRMZM2G107402	3.63287	3.12479	4.21719	3.71351	3.16756	2.88385	4.07744	3.45773	5.394	4.38418	4.7501	4.51612	3.18884
GRMZM2G107406	0	0	0	0.154783	0	0.081033	0	0	0	0.056196	0	0	0
GRMZM2G107408	18.2637	20.5521	19.1065	17.7486	25.688	34.5435	22.2958	22.6989	28.9196	30.4753	29.0814	26.6611	24.1886
GRMZM2G107414	3.19141	3.06084	4.11335	2.85909	4.80689	4.09224	4.86458	3.37179	2.87337	3.13013	3.31051	3.83466	4.05098
GRMZM2G107417	4.49231	3.71042	5.71674	4.24348	13.1573	11.1701	4.82955	3.51927	2.27362	4.00199	3.19846	3.76247	3.23849
GRMZM2G107437	11.8412	14.2917	14.7465	13.4739	12.0941	12.8317	15.2168	15.6051	13.0401	15.4909	11.9978	14.8217	16.0167
GRMZM2G107440	0	0	0	0	0	0	0	0	0	0	0	0	0
GRMZM2G107444	124.523	127.925	122.301	84.0511	97.6033	87.4127	210.769	181.633	128.039	130.336	145.951	170.418	166.534
GRMZM2G107457	17.5711	16.319	15.8249	14.676	19.6758	21.1913	12.1047	12.6672	13.0274	16.7577	16.747	16.1399	15.7185
GRMZM2G107463	65.2292	61.1079	56.6102	44.232	75.8894	78.5566	32.462	37.8095	33.2311	43.8542	54.7282	39.9313	56.4149
GRMZM2G107469	0	0	0.163317	0	0	0	0	0	0	0	0	0	0
GRMZM2G107473	117.645	125.331	118.758	118.786	120.995	125.398	90.6442	97.8926	80.2867	135.714	147.589	141.761	151.997
GRMZM2G107479	1.31021	1.19169	0.695921	0.802429	1.18118	1.32136	1.98552	1.72384	1.23671	0.729756	2.62977	1.24068	0.528737
GRMZM2G107481	0	0	0	0	0	0	0	0	0	0	0	0	0
GRMZM2G107484	0.123877	0	0	0	0	0	0	0	0	0	0	0	0.018123
GRMZM2G107491	3.1339	1.85538	1.56472	1.32951	2.58538	2.02914	2.29137	2.75443	1.63517	2.42912	2.73145	3.16426	3.06956
GRMZM2G107495	4.35064	3.46316	3.76688	2.88148	10.1872	12.1352	1.59131	1.11862	1.66833	3.17991	3.53431	3.5273	4.30749
GRMZM2G107498	9.17825	5.35903	4.96267	8.52823	8.65691	6.31993	6.47508	7.90065	5.14667	12.5639	9.36947	8.36228	7.4968
GRMZM2G107499	20.191	20.7565	23.6556	31.1707	26.0787	35.4847	23.6026	23.7734	20.3641	31.1528	29.8736	31.6883	32.5391
GRMZM2G107501	32.0191	25.2981	37.5367	39.6437	23.806	28.6938	13.4112	10.5177	16.8264	57.5938	59.2943	46.733	37.6716
GRMZM2G107504	0	0	0	0	0	0	0	0	0.034072	0	0	0	0
GRMZM2G107521	0	0	0	0	0	0	0	0	0	0	0	0	0
GRMZM2G107532	24.2363	32.1487	19.7501	22.4397	18.3651	25.3299	24.075	20.5243	15.6015	34.2618	53.8138	32.9572	36.2451
GRMZM2G107540	34.1848	48.972	19.9742	35.1067	28.0415	18.0349	32.1248	28.1315	15.2595	26.5488	37.4375	25.0484	22.7235
GRMZM2G107556	17.3127	18.4706	18.3889	18.9305	22.6115	26.8351	10.4788	11.2565	7.08053	21.5497	17.2486	14.4265	13.9233
GRMZM2G107557	10.4102	9.50586	12.7186	12.7621	10.1102	10.1967	8.46811	9.1008	12.703	14.4229	14.9448	10.5547	10.6357
GRMZM2G107560	0	0	0	0	0	0	0	0.012397	0	0	0	0	0
GRMZM2G107562	4.08446	4.4519	7.37328	2.55596	6.00769	2.74437	5.56996	13.5368	2.34316	1.05635	1.82663	2.01068	2.25311
GRMZM2G107565	11.9093	11.4747	7.16051	9.26671	9.12428	9.50917	7.29735	9.82163	8.84973	5.73337	7.84097	4.83234	5.85662
GRMZM2G107570	58.2658	53.7282	35.7322	5.09832	29.7346	6.64347	126.252	86.4175	72.1567	61.577	86.4583	90.3941	70.8214
GRMZM2G107571	19.5261	19.5262	19.4592	14.125	24.2143	21.1237	18.0166	16.7976	15.7214	21.4838	18.0485	22.1063	21.195
GRMZM2G107575	14.4511	20.6971	24.0897	18.3075	29.6244	26.1572	24.2923	25.3935	17.6372	21.3371	14.7031	20.4538	26.5324
GRMZM2G107588	65.0888	80.7143	66.9963	72.0672	82.6811	85.7506	52.0743	54.6799	52.639	66.8419	68.0106	66.1103	66.494
GRMZM2G107591	0	0	0.441232	1.03052	2.90648	0.274465	0.229549	4.84479	0.423281	0.822652	1.46756	0.081295	0.316921
GRMZM2G107595	0	0.051763	0	0	0	0	0	0	0	0	0	0	0
GRMZM2G107597	0	0	1.46443	0.966603	0.373329	0.552922	0.945209	3.75263	1.04639	0.43252	0.17739	0.321738	0.716574
GRMZM2G107609	33.3738	36.7331	36.7926	27.5022	39.0426	41.3918	39.8905	40.8383	35.0404	39.3507	47.2625	52.2134	55.133
GRMZM2G107616	0	0	0.05634	0	0	0	0	0	0	0	0.374965	0.133902	0
GRMZM2G107620	43.0105	37.2692	26.3853	27.9183	51.0716	52.3118	26.677	25.2796	22.2305	45.3823	37.2754	38.8138	38.8164
GRMZM2G107629	13.1805	9.19143	10.969	11.4041	8.60354	8.74004	6.53399	7.07276	8.74275	11.8388	14.5813	10.0132	9.20055
GRMZM2G107639	12.0684	13.4245	11.1842	7.751	20.8523	8.71857	12.0577	25.3315	9.85368	15.5323	16.5133	18.5727	17.0234
GRMZM2G107645	28.6853	35.5472	18.0338	18.5508	22.441	28.568	14.5096	13.9032	17.7695	17.3039	12.9886	12.8054	19.5872
GRMZM2G107651	7.06868	4.79003	4.55187	3.97531	7.1913	6.91145	4.71414	5.13024	3.36788	4.77745	3.35248	4.80243	4.78224
GRMZM2G107654	129.795	156.657	139.277	215.152	168.355	182.208	136.633	140.513	224.555	144.557	168.245	118.025	108.564
GRMZM2G107665	24.0402	27.6151	29.0488	21.837	34.4114	42.1557	38.2931	28.8757	38.2356	30.2911	36.8751	33.2968	35.31
GRMZM2G107672	0	0	0	0	0.033447	0	0	0	0	0.010822	0	0	0
GRMZM2G107679	0	0	0	0	0	0	0	0	0	0	0	0	0
GRMZM2G107686	0.027757	0.002191	0.083865	0.061492	0.054898	0.003928	0	0.00285	0	0	0	0.00737	0
GRMZM2G107688	0	0.101248	0.19004	0.156443	0.167821	0	0.136395	0	0	0	0	0	0
GRMZM2G107689	77.9533	134.42	43.7357	41.841	44.8193	67.1146	59.4343	71.3102	61.6459	41.3884	55.5392	32.5148	56.2402
GRMZM2G107696	35.2308	29.3799	27.8805	31.4849	65.4219	63.8146	10.8524	10.7485	16.4225	29.6947	33.9735	25.6254	22.9606
GRMZM2G107711	32.3724	31.5434	76.597	36.9424	179.605	199.508	65.258	308.554	11.2801	27.6367	24.4824	29.7953	52.4827
GRMZM2G107715	0.529322	0.549059	0.685532	0.679699	0.534246	0.104004	0.422694	0.338503	0.080274	0.842976	0.967161	1.04044	0.71677
GRMZM2G107718	0	0	0.177097	0	0	0.162811	0.050531	0.12415	0	0.083925	0.082675	0	0
GRMZM2G107721	9.27052	7.27051	6.23418	5.19118	6.0336	7.41578	10.3685	7.73763	7.38412	6.50264	3.49919	6.23627	5.54536
GRMZM2G107731	32.3059	30.4881	25.0116	29.5598	28.3372	28.4205	26.3951	27.7801	23.5427	28.707	26.4998	34.1556	30.0052
GRMZM2G107737	15.6638	13.5019	1.46506	11.0046	9.78616	11.4907	1.11789	11.5933	20.0489	9.09571	9.1148	9.84328	9.42715
GRMZM2G107739	10.2143	10.7916	11.9535	13.996	10.0952	11.2108	33.0386	23.0378	30.8103	11.9463	13.2127	15.7739	13.362
GRMZM2G107741	53.2056	50.7193	50.7036	80.3313	49.9468	52.1747	34.7453	36.6165	56.4189	58.8947	73.3473	47.8877	46.4981
GRMZM2G107745	70.3124	72.2878	72.6838	65.4961	100.729	97.3701	60.9562	70.2447	57.3635	69.4853	59.7053	63.212	72.4739
GRMZM2G107754	0.149559	0	0.117068	0.327795	3.88679	0.128121	0.129164	1.56951	0.287457	0.274682	1.50115	1.50069	0.080673
GRMZM2G107756	0	0	0.181886	0	0.091257	0.02228	0	0	0	0	0.061765	0	0
GRMZM2G107757	123.051	38.2834	37.0207	40.793	53.6035	52.649	52.3179	54.0969	48.0965	55.557	36.6506	45.642	45.5842
GRMZM2G107759	0	0	0	0	0	0	0	0	0	0	0	0	0
GRMZM2G107761	0	0	0	0	0	0	0	0	0.046195	0	0	0	0
GRMZM2G107771	0.770223	0.598685	0.474554	0.849842	3.80762	2.18205	2.04245	3.9459	1.56319	0.134331	0.088251	0.260829	0.613112
GRMZM2G107774	2.44265	1.75881	0.604317	1.43506	3.69464	3.60741	0.476692	0.765309	0.747006	1.82226	1.74708	1.91644	1.73837
GRMZM2G107798	7.27348	6.65195	8.35967	6.68973	5.60138	4.78829	4.56276	4.08198	5.37432	5.7857	3.88944	4.82889	4.87896
GRMZM2G107805	3.24994	3.81896	2.57086	5.10607	7.04765	5.27277	2.25303	2.68045	1.47123	5.8946	4.66128	3.84428	5.20013
GRMZM2G107807	126.471	147.037	110.382	92.483	146.71	152.741	68.2645	68.9816	40.3633	92.4792	79.3132	95.3049	126.078
GRMZM2G107815	3.8773	2.53673	2.81136	3.24964	4.88652	3.75688	3.41555	3.34166	5.5814	5.59781	10.6457	5.31885	4.11416
GRMZM2G107818	3.67247	2.77753	3.8529	3.06349	4.83544	3.26073	3.19808	2.90831	3.04876	4.09814	5.23689	4.66871	4.10286
GRMZM2G107838	15.0124	16.5296	15.2453	20.5999	15.6224	13.045	13.6387	14.4575	12.5894	21.153	15.8568	17.0784	18.8154
GRMZM2G107839	15.4102	6.57973	11.7561	4.80687	10.651	55.1902	115.815	43.0225	35.103	59.7381	73.7567	185.761	163.422
GRMZM2G107844	0	0	0	0	0	0	0	0	0	0	0	0	0
GRMZM2G107851	15.134	12.5913	5.56579	2.88149	5.61206	3.91949	0.220273	0.472729	0	26.6832	24.0132	24.1262	21.5665
GRMZM2G107854	12.1935	13.9236	13.3467	12.946	14.7949	11.8943	13.3223	13.4672	10.8797	12.7639	12.723	14.96	14.0315
GRMZM2G107867	12.1905	7.75209	14.4697	11.1944	13.9133	15.3872	5.8834	11.2037	10.7818	12.2174	12.3321	11.8301	11.5836
GRMZM2G107872	41.977	32.9441	36.2072	43.1004	58.309	56.7382	36.8103	38.3011	42.201	45.4473	55.1928	45.6422	42.1306
GRMZM2G107886	0	0	0	0	0	0	0	0	0	0	0	0	0
GRMZM2G107893	0.027057	0.012047	0.064478	0.008123	0.077921	0.030177	0	0.031122	0.041678	0.004716	0.395715	0.492621	0.015045
GRMZM2G107896	125.652	137.422	131.369	128.684	138.505	129.501	123.444	119.194	108.262	128.11	103.862	128.482	142.325
GRMZM2G107900	0	0	0	0	0	0	0	0	0	0	0	0	0
GRMZM2G107901	0.096057	0.235281	0.210325	0.095402	0.069775	0	0.197269	0.20957	0.224027	0.302903	0.395174	0.246963	0.142955
GRMZM2G107922	0.155254	0	0	1.25828	0	0.262919	0.216477	0.942267	0.683216	1.29927	3.19469	1.85594	0.297842
GRMZM2G107926	0.044144	0.075911	0	0	0	0	0.294329	0.065011	0	0.01834	0	0	0
GRMZM2G107931	2.57483	0	0	7.22067	0.262655	2.68643	0.977642	14.8075	6.90311	9.51094	22.9328	23.8522	8.60442
GRMZM2G107938	0	0	0	0	0	0	0	0	0	0	0	0	0
GRMZM2G107945	12.4573	10.867	10.0831	5.36768	13.7813	5.9749	8.74595	18.3132	1.80272	11.5227	4.06364	12.0231	11.0398
GRMZM2G107956	1.21486	1.08226	1.21437	2.33058	2.92434	2.24991	1.39424	2.25642	2.55622	2.75117	2.20409	1.83655	2.56146
GRMZM2G107968	27.8314	16.8351	23.6985	24.4006	27.3646	25.5515	13.6813	17.0083	15.4779	27.9963	22.0639	21.7705	18.4712
GRMZM2G107984	99.4897	122.176	110.121	109.698	110.83	99.0506	75.4732	79.47	73.9	98.1033	83.0553	92.7484	100.943
GRMZM2G107985	17.9671	20.091	15.4868	11.9522	25.2292	17.7559	14.9264	19.0323	8.18107	15.4366	9.25822	17.6702	18.2557
GRMZM2G107987	8.23885	8.60036	8.02914	7.7165	8.69097	11.6423	3.80604	3.98218	5.13874	5.99161	5.84757	5.77876	5.13447
GRMZM2G108003	0	0.038623	0	0.101333	0.374448	0	0.061984	0.138572	0.317105	0.234725	0.024917	0.1076	0.102261
GRMZM2G108008	19.1105	13.3895	17.5674	16.2568	31.4021	22.9133	25.1645	33.4004	20.4002	22.3303	19.452	20.6437	23.2537
GRMZM2G108016	0	0	0	0	0	0	0	0	0	0	0	0	0
GRMZM2G108023	0	0	0	0	0	0	0	0	0	0	0	0	0
GRMZM2G108032	62.8932	62.7324	33.4358	15.892	119.972	118.545	79.3301	125.01	31.8133	22.4668	13.8041	29.5243	39.7561
GRMZM2G108040	0	0.028642	0.17573	0.02083	0.130646	0.106532	0.078856	0.014574	0.16818	0.015782	0.147955	0.136094	0.184251
GRMZM2G108057	0	0	0	0	0	0.008412	0	0	0	0	0.011505	0.081931	0
GRMZM2G108076	49.1524	51.4375	74.5167	56.6167	56.7817	53.1921	107.113	90.8945	107.588	65.885	88.3564	91.7399	78.015
GRMZM2G108077	0	0	0	0	0	0	0.665951	0.910915	0.797893	0	0	0	0
GRMZM2G108084	6.40774	6.10422	6.04995	4.85949	9.35176	7.87544	3.88351	5.61268	5.41772	5.72125	6.74607	5.98486	5.21343
GRMZM2G108085	23.6704	16.3803	19.9849	19.5978	19.6384	23.3816	15.1074	14.8729	16.2123	18.0109	15.8154	20.9258	16.3286
GRMZM2G108087	0.180404	0.432783	0.042686	0.267998	0.152459	0.446687	0	0.117727	0.141972	0.277986	0	0.212851	0.330906
GRMZM2G108090	0	0	0	0	0	0	0	0	0	0	0	0	0
GRMZM2G108103	0	0	0	0	0	0	0	0	0	0	0	0	0
GRMZM2G108115	9.61471	11.5218	11.1093	14.3001	31.6445	36.7574	9.38871	18.4102	15.8592	14.5723	13.1514	12.4224	14.8189
GRMZM2G108118	0	0	0	0	0	0	0	0	0	0	0	0	0
GRMZM2G108123	0	0	0	0	0	0.024032	0.844009	0.671214	0.583788	0	0	0.060197	0
GRMZM2G108125	2.21334	1.47264	1.18607	1.4302	7.6072	8.46421	1.98529	6.64208	1.62843	2.46788	2.72455	2.56315	2.08785
GRMZM2G108133	0	0	0.081481	0.271331	0.593745	0.133609	0.543636	1.42529	0.409177	0.078557	0	0	0
GRMZM2G108135	0	0	0.357686	0.080229	0.361918	0.211495	0.485894	2.62948	0.672759	0.196919	0	0.660867	0.263662
GRMZM2G108138	9.51513	9.68811	9.82098	5.98857	17.119	13.6899	13.1626	14.331	10.7175	14.9807	6.62888	12.238	14.6504
GRMZM2G108144	6.81634	6.39803	1.77213	2.90859	2.91796	3.7446	22.5898	20.6018	27.0644	16.4574	12.1627	15.1112	13.426
GRMZM2G108147	0.084445	0.256603	0.049313	0.046668	0.38971	0.137008	0	0.190119	0.08035	0.34747	0.444238	0.116427	0.07209
GRMZM2G108149	80.434	77.3511	63.8676	53.769	68.4488	93.6893	38.4901	36.3536	38.2135	44.4627	40.2651	43.055	54.2932
GRMZM2G108153	0.27161	0.375288	5.83033	0.417599	9.00254	0.078161	0.153188	6.82148	0.088563	0.106912	0.226038	0.23125	0.03905
GRMZM2G108166	4.37711	4.76262	5.24645	5.16231	12.7187	13.9292	0.376773	0.624955	0.140788	2.54844	1.1036	1.29811	2.40189
GRMZM2G108180	0	0	0	0	0	0	0	0	0	0	0	0	0
GRMZM2G108200	0.002206	0.070606	0.110723	0.03351	0	0.020286	0	0	0	0.078286	0.359193	0.152895	0.114343
GRMZM2G108203	0	0	0	0	0	0	0	0	0	0	0	0	0
GRMZM2G108207	0	0	0	0	0	0	0	0	0	0	0	0	0
GRMZM2G108219	0	0	0	0	0	0	0	0	0	0	0	0	0
GRMZM2G108225	42.6684	40.3734	38.7253	40.0833	35.7413	45.564	36.7055	37.6952	56.619	60.0876	68.9103	52.4153	47.6869
GRMZM2G108228	18.6246	20.38	17.0413	11.9928	26.9625	24.465	16.7666	19.8811	16.4159	16.3476	12.7688	18.5735	16.4161
GRMZM2G108251	4.16504	3.34661	7.66525	9.73941	10.7807	9.71205	5.41837	6.25445	17.9486	11.0371	18.5999	4.85129	6.18234
GRMZM2G108255	5.39601	4.42513	5.67519	8.2269	3.77393	5.50123	2.41715	2.42936	5.38938	5.91624	5.68054	4.28803	4.27703
GRMZM2G108258	0	0	0	0	0	0	0	0	0	0	0	0	0
GRMZM2G108259	0	0	0	0	1.9087	0	0	0.868051	0	0.058599	0.035313	0.067236	0
GRMZM2G108265	0	0.03574	0.13651	0.101026	0	0.08556	0.402077	0.899443	0.654572	0.246703	0.344578	0.314199	0.109844
GRMZM2G108267	11.8053	7.60323	10.9361	8.27092	10.5315	10.9498	6.35056	6.71243	5.92654	8.53019	10.9669	11.6843	12.2364
GRMZM2G108272	0	0	0	0	0	0	0	0	0	0	0	0	0
GRMZM2G108273	3.42104	2.93183	3.64752	1.72191	4.59128	2.92345	2.48537	8.56778	1.51218	3.55388	1.20805	1.92155	2.57454
GRMZM2G108277	110.69	141.957	215.715	107.806	118.168	176.599	179.79	201.777	141.213	148.298	113.217	175.427	189.712
GRMZM2G108284	0.073142	0.141661	0.168096	0.059148	0.102403	0.189463	0.225234	0.267205	0.063951	0.0536	0.163409	0.115444	0.253898
GRMZM2G108285	88.7	77.9192	156.587	174.158	310.884	131.08	470.358	475.585	446.935	266.785	305.589	317.27	303.376
GRMZM2G108309	7.79051	6.37835	7.5958	7.99648	6.67474	6.71579	5.28902	4.97924	9.20772	10.3055	12.5089	6.89729	6.46092
GRMZM2G108316	0	0	0	0	0	0	0	0	0	0	0	0	0
GRMZM2G108318	27.9958	24.323	25.8838	27.3746	25.1151	24.4977	28.4037	27.6952	30.0825	27.4153	20.9181	26.2318	27.588
GRMZM2G108338	47.7032	50.043	23.3061	13.1905	16.6687	16.2345	1.25608	1.32025	1.41878	21.3234	45.6547	53.8442	37.8051
GRMZM2G108348	2834.02	3420.35	2876.3	3473.26	2100.27	2911.3	1890.57	1886.28	1870.22	2959.26	2616.39	2379.23	2523.42
GRMZM2G108355	40.6745	41.4625	35.8228	38.7849	35.2027	36.597	36.3973	37.3104	32.9102	38.4234	56.4044	40.0213	39.858
GRMZM2G108362	0.591322	0.312823	0.360142	1.41218	0.371705	0.92137	0.413721	0.827726	2.16594	1.35938	2.00498	1.01548	1.85755
GRMZM2G108364	4.23315	5.03691	3.83721	4.67259	7.48852	5.44453	2.75062	4.95909	3.14171	3.45893	2.83681	3.37632	3.84283
GRMZM2G108384	6.9517	7.11777	7.95498	6.85592	7.26405	8.75525	6.22939	5.79287	5.46561	7.25249	6.63107	7.1765	6.56594
GRMZM2G108396	0	0	0	0	0	0	0	0	0	0	0	0	0
GRMZM2G108410	0	0	0	0	0	0	0	0	0.093964	0	0	0.036211	0
GRMZM2G108416	11.5785	8.22127	7.3319	8.38971	11.3387	9.96671	9.52911	9.54986	8.37316	13.0959	10.8926	11.6345	11.3597
GRMZM2G108418	6.13763	5.34641	4.13788	4.88135	10.2528	9.64324	1.66512	2.79288	1.48695	3.32395	2.18797	2.29763	2.00255
GRMZM2G108422	0	0	0	0	0	0	0	0	0	0	0	0	0
GRMZM2G108424	58.0284	71.579	73.1893	53.4901	75.7335	75.1457	42.2199	40.9067	38.5653	56.3862	44.0773	52.8915	60.7363
GRMZM2G108457	4.0044	4.11597	3.87079	4.65755	3.51096	3.70195	8.23328	6.59561	13.063	5.25829	6.3834	5.59596	4.99134
GRMZM2G108463	19.6322	16.0991	16.5393	23.3954	24.0739	20.1547	10.3475	11.1136	15.5569	23.6111	20.4495	13.1613	15.8722
GRMZM2G108467	6.10578	4.78442	14.5293	17.9672	21.5582	12.0637	9.94849	10.8931	32.9185	44.0617	28.1253	12.0912	14.8839
GRMZM2G108474	1150.54	1026.43	1071.93	1118.33	1191.15	1037.67	1043.55	1527.15	1054.63	1109.07	940.453	975.027	1118.49
GRMZM2G108477	7.5878	8.02772	10.2524	8.89759	11.5794	11.8744	7.99096	9.87431	9.92139	9.25594	7.14911	9.1467	8.48895
GRMZM2G108480	0	0	0	0.162268	0	0	0.117922	0.142974	0	0	0	0	0
GRMZM2G108482	0	0	0	0	0	0	0	0	0	0	0	0	0
GRMZM2G108487	0.035872	0.150143	0.487302	0.357398	0.115978	0.20458	0	0.189986	0	0.688748	0.110702	0.611312	1.07171
GRMZM2G108501	0.056054	0	0	0	0	0	0	0	0	0.283925	1.14275	0.959185	0.495374
GRMZM2G108509	0.487191	0.317651	0.267215	0.455424	1.39933	1.23434	0.471926	0.598487	0.891206	0.889781	0.914218	0.643363	0.287811
GRMZM2G108514	0	0	0	0	0	0	0	0	0	0	0	0	0
GRMZM2G108523	0.233038	0.244943	0.305916	0.535572	2.29995	4.7628	0.691099	25.1754	1.48604	1.77222	0.408006	0.853129	0.584061
GRMZM2G108527	0.188775	0.203311	0	0.058948	0.040572	0	0.132222	0.071779	0.031372	0.467069	0.027712	0.519023	0.124415
GRMZM2G108530	0.345511	0.204957	0.418447	0.123456	1.06546	0.323042	2.14143	3.56594	3.56311	0.637482	0.82469	1.33086	0.79459
GRMZM2G108537	0	0	0	0	0	0	0	1.16006	0	0	0.031295	0	0
GRMZM2G108546	10.19	9.62213	11.5989	11.4712	16.0274	15.3449	8.68323	11.7775	9.13005	16.5053	11.9868	11.8243	12.1095
GRMZM2G108565	3.1294	6.59044	4.97247	6.48071	5.59015	5.56131	4.65471	6.25209	4.98616	4.97669	3.55739	3.96988	5.59335
GRMZM2G108570	4.61298	5.11902	5.45021	3.90258	4.46783	5.32872	0.653193	2.01869	0.165474	3.84138	2.46205	4.03409	3.65581
GRMZM2G108576	0	0	0	0	0	0	0	0.039158	0.022552	0.259741	0.143392	0.240899	0.437672
GRMZM2G108586	9.90288	7.20977	7.23962	9.64547	14.483	11.7612	9.10313	12.232	7.83206	10.5982	8.41526	12.8646	10.2903
GRMZM2G108589	0.856051	0.816202	0.85496	0.972902	1.0245	1.28051	0.478155	0.760337	0.737111	1.24221	1.2706	0.955157	0.988407
GRMZM2G108597	0.040455	0	0	0	0	0	0	0	0	0.558027	0.391949	1.4439	0.562206
GRMZM2G108600	3.42818	5.88881	2.68768	3.03244	2.77667	1.79856	1.84146	4.30157	0.962924	2.10785	2.06367	1.36826	1.30807
GRMZM2G108609	0	0	0	0	0	0	0	0	0	0	0	0	0
GRMZM2G108615	3.22648	4.93893	11.7301	10.589	0.96297	0.311343	0.100098	0.520686	0.021426	3.35239	1.64885	3.23475	1.97543
GRMZM2G108619	2.59372	2.19823	2.71	2.61489	4.03062	4.65595	0.987085	1.2787	0.653505	1.67863	1.0164	1.10984	1.71279
GRMZM2G108624	0	0	0	0	0	0	0	0	0	0	0	0	0
GRMZM2G108637	0	0	0	0	0	0	0	0	0	0	0	0	0
GRMZM2G108643	19.814	15.8573	19.3551	15.6852	20.0048	17.4388	16.556	12.0759	14.4049	28.3376	21.1055	23.7144	27.2208
GRMZM2G108655	24.7744	23.5856	21.7478	22.4441	23.0776	23.8508	15.4279	15.0063	17.6248	25.7379	25.5754	23.0785	24.275
GRMZM2G108663	0	0	0	0	0	0	0	0	0	0	0	0	0
GRMZM2G108668	1.4161	0.767058	0.675118	0.365471	0.732756	0.849621	0.746782	0.62869	0.185727	0.281215	0.432559	0.498995	0.099303
GRMZM2G108677	17.6907	20.9997	21.4891	21.8609	24.0548	15.618	35.038	27.5172	27.7112	40.9518	38.0422	40.7044	44.4818
GRMZM2G108686	57.9786	57.0451	56.7107	61.6403	44.9552	37.3215	34.5547	38.3467	51.2557	48.6048	57.7306	54.4234	46.4321
GRMZM2G108694	1.87058	1.22127	1.78712	1.26592	1.20783	1.45032	0.899654	1.48004	1.50985	2.20596	2.24176	1.81427	2.0366
GRMZM2G108698	0	0	0	0	0	0	0	0	0	0	0	0	0
GRMZM2G108712	657.854	759.746	655.405	700.715	543.907	673.461	364.089	351.832	246.893	484.785	427.33	465.079	500.171
GRMZM2G108714	3.101	2.23622	2.89839	3.14525	3.08783	2.2921	2.20389	4.70937	1.98865	2.33825	1.72653	1.5004	2.06586
GRMZM2G108716	40.4133	43.6499	36.4041	30.9748	43.1381	37.8574	31.3568	33.3321	28.0113	43.253	36.5037	39.729	46.7479
GRMZM2G108723	0	0	0	0	0	0	0	0	0	0	0	0	0
GRMZM2G108737	11.2437	15.1169	16.4378	15.8227	14.5906	16.2113	10.3732	9.42472	9.53577	12.7633	9.73723	12.5203	13.4655
GRMZM2G108739	39.706	32.8426	29.5366	57.7995	42.0303	57.7057	22.4661	23.959	42.7248	43.867	41.5448	29.9065	41.463
GRMZM2G108741	4.48842	4.37525	6.9855	6.0369	7.22408	6.71817	2.62583	3.6845	6.26595	8.79584	6.13336	5.29285	4.44453
GRMZM2G108766	0.655385	0.999822	3.2449	2.93242	8.58522	3.583	16.3136	66.1429	5.78548	2.56477	4.70532	2.75612	3.80758
GRMZM2G108767	3.65418	5.02461	4.63535	5.12299	8.14018	8.32267	9.11447	11.6107	12.0886	10.5028	9.24998	8.40804	9.99859
GRMZM2G108772	0	0.051014	0.030928	0.131928	0.113578	0	0	0	0	0.113981	0	0	0.062083
GRMZM2G108773	0	0	0	0	0	0	0	0	0	0	0	0	0
GRMZM2G108775	10.8834	8.89212	7.22582	11.4788	8.52039	6.14442	6.39725	5.7437	4.45278	10.7579	9.3981	9.00742	9.45674
GRMZM2G108777	0	0	0	0	0.300292	0	0	0	0	0	0	0	0
GRMZM2G108780	612.759	535.617	415.978	445.482	795.252	607.538	895.702	844.669	392.674	653.653	428.101	654.733	688.549
GRMZM2G108782	0	0	0	0	0	0	0	0	0	0	0	0	0.270286
GRMZM2G108798	3.64207	3.07704	0.26984	0.048103	0.189352	0.201105	1.95796	2.31432	2.77868	0	0.011704	0.821036	0.130096
GRMZM2G108807	0	0	0	0	0	0	0	0	0	0	0	0	0
GRMZM2G108818	0	0	0	0	0	0	0	0	0	0	0	0	0.050393
GRMZM2G108819	0	0.005778	0	0	0.004828	0	0.00929	0	0.00796	0	0.023332	0.032405	0.019082
GRMZM2G108828	0	0	0	0	0	0	0	0	0	0	0	0	0
GRMZM2G108829	2.72337	2.29115	5.70643	6.84499	5.30427	4.77705	3.80543	3.09026	6.19958	6.8313	8.91508	3.58371	2.53016
GRMZM2G108833	0	0	0	0	0	0	0	0	0	0	0	0	0
GRMZM2G108847	0	0	0	0	0	0	0	0	0	0	0	0	0
GRMZM2G108849	51.3027	69.0372	78.9226	114.47	68.4311	76.6062	98.9003	113.158	95.342	108.953	75.9449	118.738	129.692
GRMZM2G108851	0.199243	0.370716	0.574642	0.342299	0.537924	0.436479	0.557137	2.41587	0.512137	0.203919	0.230009	0.232081	0.224862
GRMZM2G108859	4.58746	5.58045	0.635716	0.400953	4.31628	5.39558	0.446403	1.64295	0.249057	0.480675	0.410854	0.789767	1.09899
GRMZM2G108861	22.8445	16.4352	23.0375	18.4994	13.218	9.0147	29.5279	29.4702	35.9917	48.5021	45.1994	40.0343	41.873
GRMZM2G108864	0	0	0	0	0	0	0	0	0	0	0	0	0
GRMZM2G108865	67.8122	64.0623	7.07843	3.88527	42.2722	38.7974	0.994521	3.88902	0.581048	4.78136	3.39941	2.93919	5.27733
GRMZM2G108871	0.164512	0.172388	0.005347	0.124566	0.081052	0.105935	0.392091	0	0.007557	0.086428	0.168434	0.073932	0.003091
GRMZM2G108874	40.8788	67.9446	66.2309	65.8568	52.1693	71.4485	62.1035	58.7944	44.1545	56.6553	41.8262	51.7278	71.4425
GRMZM2G108875	0.013864	0.027074	0.013991	0	0	0	0	0	0.034169	0	0	0	0.062978
GRMZM2G108884	0	0	0	0	0	0	0	0	0.027912	0	0	0	0
GRMZM2G108892	8.89627	11.3095	8.8436	9.19253	9.64824	7.44921	5.27832	4.87577	5.32013	7.97365	8.26696	7.48167	7.73468
GRMZM2G108894	0	0	0	0	0	0	0	0	0	0	0	0	0
GRMZM2G108898	0	0.281025	0	0.022094	0	0.241112	0.898311	1.28948	4.01956	0.74334	1.48232	1.99295	1.89784
GRMZM2G108904	0	0	0	0	0	0	0	0	0	0	0	0	0
GRMZM2G108912	5.17949	3.80304	2.86923	3.58381	3.61126	4.26783	3.84535	4.57351	6.06667	4.59319	4.85024	5.13756	3.42811
GRMZM2G108919	59.6199	50.7438	59.6867	58.0124	70.832	62.0676	84.5546	68.6579	67.6281	71.4624	64.8107	79.6756	77.5864
GRMZM2G108933	0.907872	0.330779	0.674507	1.5297	7.98552	2.39256	3.59846	6.16589	3.06538	0.786958	0.557684	0.742211	0.993818
GRMZM2G108949	0	0	0	0.00225	0	0	0	0.067022	0	0.002317	0	0	0
GRMZM2G108959	0	0	0.105135	0	0.065409	0	0.67375	0.43287	0.512977	0	0	0.100713	0.160002
GRMZM2G108976	47.3254	41.9137	47.1616	39.8851	50.9509	41.3288	53.2601	68.6014	48.8198	46.5314	35.815	50.5671	55.0918
GRMZM2G108981	9.25689	10.6608	12.2928	10.7008	9.42652	8.34402	7.65434	6.65767	8.87481	10.3977	7.78176	9.68114	9.62746
GRMZM2G108991	24.5171	25.5254	15.5294	13.9898	34.6346	30.4576	7.98064	10.4736	3.41695	3.49284	5.79376	5.92183	8.81136
GRMZM2G108996	31.8838	30.0133	24.2641	27.6477	31.2599	35.3492	18.6434	23.0428	15.6302	27.9718	27.3387	27.6921	25.3775
GRMZM2G108997	2.33542	3.34753	2.42075	0.945957	7.52677	11.5028	1.55268	1.47474	2.11827	0.554569	0.175376	0.49602	1.27723
GRMZM2G109009	28.1279	23.8851	24.0575	23.3365	32.9615	32.1064	19.142	20.3384	23.6566	28.0299	24.5999	26.7086	25.5834
GRMZM2G109032	20.3814	20.8767	18.8635	15.0886	15.5578	17.296	15.5362	14.2333	16.6196	20.4216	16.1156	18.0832	15.6794
GRMZM2G109039	118.373	122.381	124.335	99.4447	123.705	128.397	155.412	119.578	135.155	163.301	141.02	131.005	132.094
GRMZM2G109056	37.894	35.3485	72.0373	51.6515	31.268	36.3251	13.15	12.8238	8.85092	41.6673	32.2012	39.4884	44.1
GRMZM2G109062	16.128	11.5369	15.3203	14.0704	18.3563	18.706	5.42097	9.47249	7.68827	9.60737	11.5948	12.3908	10.9871
GRMZM2G109070	4.20501	3.62074	2.95247	3.01262	6.45619	3.52499	2.60256	4.21006	2.77646	4.4555	3.96356	3.55177	4.34075
GRMZM2G109071	0	0	0.100062	0	0.040261	0.011529	0.154698	0.135648	0.176586	0	0.030921	0	0.027161
GRMZM2G109120	0.907956	0.898776	0.084444	0.074463	0.252765	0.850136	10.5377	7.04151	8.45068	10.5816	9.93412	10.0603	9.3005
GRMZM2G109121	45.0195	47.8792	41.9789	37.0425	37.5365	40.7753	37.257	38.6527	36.5242	42.4888	30.2657	44.2941	44.1257
GRMZM2G109126	0	0.034907	0.141467	0.09258	0.037742	0.150477	0.054572	0.038535	0.038469	0.066791	0.18636	0.053851	0.040256
GRMZM2G109130	60.4209	63.0556	20.474	8.39384	19.7013	21.4878	105.442	71.2684	56.7165	37.9916	37.5011	82.4976	71.4707
GRMZM2G109133	0	0	0	0	0	0	0	0	0	0	0	0	0
GRMZM2G109140	12.6823	10.7591	18.6338	22.6039	15.2728	12.7181	19.4376	17.4162	10.7323	17.5763	28.4969	29.3462	19.1845
GRMZM2G109142	2.82932	3.64779	4.74538	5.30343	2.7243	2.04549	0.664161	0.933089	0.291613	3.68236	5.21027	4.68647	4.08545
GRMZM2G109144	0.052328	0	0	0.056131	0.081193	0.045229	0.047756	0.074315	0.07017	0.046659	0.125221	0.272474	0.054372
GRMZM2G109152	5.84429	3.9431	4.97822	4.36965	11.0681	4.9924	3.71247	3.57074	4.80125	4.57542	6.22778	6.61551	3.86301
GRMZM2G109159	41.022	38.1367	23.8862	24.1671	25.4139	29.0091	16.4887	14.469	18.148	23.6015	19.004	21.0282	27.0052
GRMZM2G109165	49.188	50.844	72.2519	81.9737	69.5459	64.1029	35.4973	36.1928	52.7311	70.0685	85.8673	58.0597	63.7347
GRMZM2G109175	8.40091	6.34227	6.7416	9.3334	1.9163	1.62942	1.22124	2.10692	1.94383	0.953287	3.32917	1.02486	1.62877
GRMZM2G109201	2.81085	4.09627	2.26691	1.20881	5.10266	2.44733	0.196592	0.83235	0.121192	1.34326	1.1235	0.881441	1.01009
GRMZM2G109217	2.44809	3.02815	3.25606	3.34995	5.23683	5.53809	3.20071	3.18173	2.94729	3.54688	4.38529	2.53137	3.28486
GRMZM2G109221	4.22262	3.15135	4.75347	3.0343	3.98319	3.99769	4.16596	2.60453	2.39271	4.88986	3.70315	5.14567	4.69683
GRMZM2G109229	0.930821	1.29794	1.48616	0.903811	0.56739	0.456303	2.36758	1.43268	0.833437	1.63251	1.54697	2.6298	2.42458
GRMZM2G109244	19.1944	12.7148	11.6035	12.1224	19.3451	24.304	16.0372	11.7502	11.8929	18.0174	15.0477	16.1978	16.8494
GRMZM2G109252	0.113273	0	0.054388	0.140763	0.573828	0.151558	0.05178	0.657	0.070156	0.220108	0.287735	0.123131	0.149062
GRMZM2G109262	0	0	0	0	0.102094	0	0	0	0	0	0	0	0
GRMZM2G109268	37.6091	26.8277	20.3427	19.0198	29.7798	29.6664	39.0023	31.5827	40.7086	28.5336	20.6495	35.9831	32.0565
GRMZM2G109271	0.164041	0.170558	0.103202	0.097605	0.590575	0.361479	0.190564	0.194306	0.067052	0.159578	0	0.2488	0.292905
GRMZM2G109284	15.703	16.7785	20.3163	18.8465	19.0111	20.181	10.8516	11.5964	15.256	17.9551	17.8323	14.5595	15.8693
GRMZM2G109286	0.167418	0.100181	0.125187	0.318703	0.206802	0.121831	0.176441	0.280149	0	0.222565	0.605111	0.196579	0.116032
GRMZM2G109291	0	0	0	0	0.140288	0	0	0.022429	0	0	0	0	0
GRMZM2G109299	0	0	0	0	0.254304	0	0.080065	0.15947	0.156475	0	0	0.031604	0
GRMZM2G109315	16.1887	13.2767	13.3466	12.6811	16.5859	16.381	16.8331	18.7977	16.286	16.7355	18.7254	18.3391	14.7245
GRMZM2G109326	0	0	0.023001	0	0.075535	0	0.463037	1.43505	0.279827	0	0.040828	0	0
GRMZM2G109327	0	0	0	0	0	0	0	0	0	0	0	0	0
GRMZM2G109332	34.5638	26.0345	54.4489	56.1985	42.2089	34.6012	27.7622	29.4398	50.1011	52.1225	72.0208	28.4135	26.4051
GRMZM2G109348	5.50641	4.09042	5.14271	4.92416	5.72061	4.54754	2.60766	3.62769	2.88741	5.30385	5.0303	4.2174	3.80137
GRMZM2G109352	5.59048	5.13677	9.50003	9.57878	10.0206	10.6397	8.81755	8.42332	8.06933	10.2697	6.10835	10.5552	5.64405
GRMZM2G109354	5.0508	3.59366	4.55876	4.29688	5.36637	6.73484	3.87199	4.16928	3.8803	5.29303	4.23765	5.00471	4.58082
GRMZM2G109383	26.9594	23.8067	27.901	37.0371	38.6746	29.1557	65.3823	71.5985	80.4421	60.0646	72.3522	59.9478	56.8992
GRMZM2G109388	154.976	119.927	371.11	211.962	254.078	288.505	176.161	187.613	573.677	313.967	524.836	162.649	142.829
GRMZM2G109399	5.86757	3.54739	3.91037	3.95419	4.14748	3.03506	3.29817	5.28164	2.57735	5.68687	4.88748	6.55473	4.88042
GRMZM2G109405	5.59375	6.58334	7.25648	4.59522	7.12206	6.31473	51.6885	57.0148	36.9853	16.186	10.3236	20.59	16.0642
GRMZM2G109418	1.41245	1.58934	2.87436	3.54424	2.35069	2.45253	1.77799	2.26211	3.4183	2.91261	3.1324	1.5048	1.6149
GRMZM2G109425	56.8321	48.5219	49.4045	60.6265	41.7166	58.2743	30.4265	33.2764	57.5753	43.243	70.75	37.2158	32.2548
GRMZM2G109429	56.0114	72.411	60.67	55.9417	85.3311	59.1214	69.5391	83.9491	49.47	57.8616	36.0557	78.7793	83.8134
GRMZM2G109431	0	0.023589	0	0	0	0.22926	0.695253	1.81581	0.282342	0.015077	0	0.178581	0.069322
GRMZM2G109448	1384.94	1524.16	1500.81	1058.95	651.867	908.455	606.907	603.212	543.665	734.089	985.728	773.898	860.958
GRMZM2G109464	1.55165	1.2445	1.66806	1.47881	2.49826	2.33071	1.62849	2.50087	1.64609	2.27054	1.95368	1.64674	1.82036
GRMZM2G109472	237.377	110.348	115.051	112.563	98.6702	90.9084	446.652	157.712	183.242	106.097	134.885	133.192	119.171
GRMZM2G109480	58.2875	56.5034	70.7878	99.9952	64.1177	60.5982	89.336	69.2889	119.404	109.466	84.7642	75.3437	85.7406
GRMZM2G109489	0	0	0	0	0	0	0	0	0	0	0	0	0
GRMZM2G109496	0	0	0	0	0	0	0	0	0	0	0	0	0
GRMZM2G109509	7.16173	5.9007	6.5395	7.11764	7.22037	5.77014	4.0302	8.5405	3.9181	6.87708	5.66032	6.70319	5.91948
GRMZM2G109515	0	0	0	0	0	0	0.24185	0	0.104909	0	0	0	0
GRMZM2G109526	15.6339	19.2394	21.7582	18.1245	21.86	22.8935	14.2304	13.4582	20.2598	18.0561	18.9744	17.8333	21.4411
GRMZM2G109527	0	0.192351	0	0	0	0	0	0	0	0	0	0.028118	0
GRMZM2G109546	0.47778	0.282805	0.289173	0.788796	0.69194	0.581048	0.392085	0.438799	0.941871	0.503547	0.801785	0.255456	0.25082
GRMZM2G109547	1.1589	0.939016	0.033021	0	0.185074	0.480745	0.201274	0.561897	0	0.139524	0.267922	0.481892	0.348881
GRMZM2G109550	48.2611	54.8653	122.381	100.402	143.994	171.333	55.1903	56.5214	157.009	115.413	121.47	37.4263	54.5814
GRMZM2G109560	10.4537	10.8406	11.1102	9.44275	9.26733	10.2921	14.8363	16.3909	14.7723	12.7892	10.5723	13.5791	13.6813
GRMZM2G109561	0.885713	1.33092	1.01991	1.12684	1.37492	0.966349	0.990539	1.17287	1.3875	1.22578	1.95314	1.44106	1.58339
GRMZM2G109564	0	0	0	0	0	0	0	0	0	0	0	0	0
GRMZM2G109566	71.8474	61.1043	104.325	54.4854	18.22	14.1613	47.2836	40.8423	37.7486	70.6274	95.381	102.818	104.912
GRMZM2G109582	0	0	0.016982	0	0	0.00504	0.025427	0.036068	0.014616	0	0	0.007618	0
GRMZM2G109586	0	0	0	0	0	0	0	0	0	0	0	0	0
GRMZM2G109589	21.1295	18.4931	20.4603	17.3096	18.1975	18.0704	14.1311	13.9359	16.0329	17.1213	14.2278	17.1471	13.9044
GRMZM2G109595	5.4912	5.08949	4.58192	3.79615	11.6537	8.27587	2.92965	7.82453	2.85506	3.09676	2.21588	1.50959	2.99002
GRMZM2G109605	0.237078	0.126613	0.069296	0.044175	0.135545	0.198914	0.064466	0.082519	0.078245	0.200382	0.046987	0.113645	0.158176
GRMZM2G109609	0	0	0	0	0	0	0	0	0	0	0	0	0
GRMZM2G109618	2.41017	1.50982	0.490288	0.617032	4.19107	5.79141	2.28888	1.82556	1.78871	1.39429	1.23892	1.45009	2.08866
GRMZM2G109624	65.2037	81.9813	81.6126	72.8758	83.9639	109.025	76.1111	71.343	62.3416	76.2021	66.1737	74.4147	79.5244
GRMZM2G109627	0	0	0	0	0	0	0	0	0	0	0	0	0
GRMZM2G109638	6.80101	6.28031	7.10698	5.44159	7.08362	6.4208	5.95598	5.26368	3.69412	7.31395	4.38156	7.00282	8.19243
GRMZM2G109651	31.5852	29.5357	13.7851	17.4955	15.4328	19.1955	36.8011	28.0587	13.9103	25.8003	19.1087	16.5011	16.2222
GRMZM2G109668	159.41	118.524	108.233	122.713	118.603	126.696	39.9094	51.7821	39.7471	124.671	97.6236	115.532	94.6029
GRMZM2G109674	3.79654	4.47584	5.98373	5.69798	5.0271	5.34777	9.62508	7.27535	7.966	9.26625	6.71489	8.22301	9.14375
GRMZM2G109677	193.774	253.534	204.561	199.834	166.043	176.416	178.305	178.49	227.046	159.181	207.5	179.091	180.195
GRMZM2G109680	40.9045	32.8295	40.1967	36.2062	31.5316	27.8974	30.8333	28.8558	45.7983	29.0875	38.3062	32.0545	28.2179
GRMZM2G109720	12.7084	14.7611	14.0738	10.3712	14.705	14.5857	14.3029	13.4021	9.48643	14.2371	10.8676	13.9658	17.3086
GRMZM2G109725	19.5363	19.5486	16.0694	13.8923	35.1403	35.8172	18.6646	17.2448	18.6767	17.6252	16.7344	17.527	18.1371
GRMZM2G109731	15.1135	13.3927	15.0828	19.5552	14.3463	16.352	8.79692	13.2603	16.8807	18.7076	14.7665	12.6714	14.0423
GRMZM2G109738	0	0	0	0.237409	0.089895	0.015969	0.088458	0.02539	0.020331	0	0	0.075559	0.021276
GRMZM2G109740	24.4008	28.4907	77.5988	63.1987	40.7803	33.1863	42.4028	31.2796	65.925	61.6409	56.1947	25.5573	22.9621
GRMZM2G109741	0	0	0	0	0.121636	0	0	0	0	0	0	0	0
GRMZM2G109743	63.6872	52.6005	86.5256	75.6125	40.9408	37.5062	72.3843	73.8425	68.6264	84.3076	66.2714	84.2839	90.0768
GRMZM2G109753	55.1811	37.6095	49.9451	54.5165	48.1321	52.2634	43.3934	43.4987	67.5456	41.6538	58.0021	39.3267	38.5031
GRMZM2G109776	0	0	0	0	0	0	0	0	0	0	0	0	0
GRMZM2G109785	26.2352	28.3793	19.1871	21.6155	35.031	28.012	41.8628	44.7023	33.9913	30.4466	22.2801	33.8027	38.1963
GRMZM2G109787	0.44986	0	0	0.045019	0.051163	0.331099	0.084593	0	0	0.122157	0	0.057031	0.004548
GRMZM2G109789	1.80628	0.479216	0.627759	2.30733	4.10443	1.97584	2.21646	1.53564	4.38415	2.49294	2.3711	1.98167	0.340427
GRMZM2G109805	0.099884	0	0.712848	0.422379	0.306052	0.129328	1.13421	2.58257	0.777128	0.472036	1.01486	1.21841	0.831753
GRMZM2G109812	0	0	0	0	0	0	0	0	0	0	0	0	0
GRMZM2G109814	0	0	0	0	0.065552	0	0	0	0	0	0	0	0
GRMZM2G109818	33.4984	26.8071	34.6606	33.6849	34.1096	29.0366	28.2185	32.0255	34.2563	40.8877	41.9715	41.9419	36.8553
GRMZM2G109821	6.81502	8.10871	9.40334	6.75546	9.50458	10.4655	14.9706	14.894	13.657	8.77025	9.10616	11.4132	10.0811
GRMZM2G109830	0	0	0	0	0	0	0	0	0	0	0	0	0
GRMZM2G109831	9.45252	10.3375	13.11	16.8451	13.6666	17.0725	6.56048	9.66266	11.0973	18.3737	16.1747	12.1498	15.1245
GRMZM2G109842	0	0	0.194763	0.20696	0.239607	0	0	0	0.404338	0	0.095761	0	0
GRMZM2G109843	16.5192	17.9427	12.3833	12.1417	18.1714	18.6287	4.35393	5.9144	6.04993	13.381	9.84017	11.5848	11.8901
GRMZM2G109848	3.72067	2.46823	7.47071	7.52557	5.26561	3.15507	2.55314	2.63607	4.7584	6.97327	9.36386	2.2048	2.04187
GRMZM2G109865	6.9878	4.15262	5.39058	2.82781	1.07052	1.9611	0.291532	2.45684	0.217121	0.318054	0.537032	0.897913	0.774828
GRMZM2G109869	8.35158	5.56386	3.88371	1.97376	2.28518	2.37004	5.35885	4.26024	4.07481	5.12092	4.35574	6.84388	5.7246
GRMZM2G109873	0	0	0	0	0	0	0	0	0	0	0	0	0
GRMZM2G109879	8.09907	11.283	9.82177	15.6478	11.3239	11.4199	0.376839	0.27107	0.072806	11.7486	12.233	10.3314	9.63826
GRMZM2G109881	0	0	0	0.162674	0.106889	0	0	0	0	0.10566	0.035328	0	0
GRMZM2G109885	31.9308	34.245	46.3549	47.8347	41.0579	39.5235	17.7509	21.1098	34.8023	34.1618	36.3531	22.4194	22.8528
GRMZM2G109914	0	0.036288	0.117404	0.080913	0.089043	0.207291	0	0	0	0.062394	0.066793	0	0.071083
GRMZM2G109959	16.7013	133.476	3.3285	14.6214	1.10991	0.261906	0	1.52178	0	17.5054	32.1726	39.1754	9.95423
GRMZM2G109966	3.66907	1.91794	0.821714	0	20.11	24.2535	0	0	0	0	0	0	1.36234
GRMZM2G109967	32.2509	36.8274	27.9727	27.8528	35.211	33.1787	31.3274	34.0063	22.6066	34.6466	27.7975	33.4166	34.8999
GRMZM2G109973	0	0	0	0	0	0	0	0	0.01233	0.029225	0	0	0
GRMZM2G109976	0.061811	0.217112	0.299303	0.08616	0.19082	0.141576	0.269373	0.036189	0	0.20809	0.171037	0.154713	0.429135
GRMZM2G109977	74.7219	61.6226	65.7942	69.1729	59.5983	69.8121	52.8891	46.6007	56.2486	80.8051	66.7603	64.3117	60.1456
GRMZM2G109987	10.49	6.20302	7.07552	6.511	7.65402	7.84784	2.73305	1.76787	1.39744	5.60325	12.7903	4.90822	4.76861
GRMZM2G110000	11.6386	10.6614	7.86031	6.65323	7.66237	8.2545	9.10936	7.27055	9.71262	9.71823	5.03468	6.23751	9.57621
GRMZM2G110004	8.02936	9.58871	7.56928	8.23947	12.7204	15.6574	9.09307	9.04527	7.79625	12.5731	8.3067	8.40507	10.6436
GRMZM2G110013	0	0	0	0	0	0	0	0	0	0	0	0	0
GRMZM2G110018	0.011134	0.288959	0	0	0.00164	0.069402	0	0	0	0.497328	0.370298	0.344347	0.418456
GRMZM2G110023	9.09482	8.42093	7.46294	9.77614	10.3882	13.3724	8.96172	7.22569	10.1828	8.89861	5.47081	6.56743	7.55629
GRMZM2G110025	0.059762	0	0.011301	0	0.046522	0	0	0	0	0	0.185716	0	0
GRMZM2G110027	1.22298	1.26437	1.06297	0.906895	2.99038	3.27332	0.515794	2.32958	0.45731	2.54245	1.82486	1.93963	2.87761
GRMZM2G110034	0	0	0	0	0.042079	0	0	0.058168	0.04659	0	0	0.362781	0
GRMZM2G110044	23.6389	21.1506	21.0224	21.5156	33.3257	28.6437	19.9417	39.6441	15.7913	31.3281	22.282	28.6698	28.2606
GRMZM2G110057	0.850896	0.134101	3.06207	1.53298	5.93153	0.763296	1.74961	10.6917	3.44552	4.95427	2.05432	7.67532	1.60308
GRMZM2G110063	23.0333	22.2968	31.1158	36.5961	24.1207	20.3181	17.7065	17.2786	15.7302	45.4276	29.2694	38.2121	39.0253
GRMZM2G110066	0	0	0	0	0	0	0	0.234526	0	0	0	0	0
GRMZM2G110067	0.001477	0	0	0	0	0	0.006471	0	0	0	0	0	0
GRMZM2G110076	39.2514	36.9091	37.829	30.9075	42.9986	39.2658	24.1235	24.4632	26.8144	30.7805	28.5681	32.115	39.417
GRMZM2G110080	0	0	0	0	0	0	0	0	0	0.097575	0	0.028255	0
GRMZM2G110085	0	0	0	0	0	0	0	0	0	0	0	0	0
GRMZM2G110107	1.36628	1.98302	0.218826	0.184895	0.951886	0.850947	0.048385	0.100404	0.074412	0.41868	0.594894	0.677199	0.923169
GRMZM2G110109	6.45694	5.05774	5.52341	5.48156	5.14684	4.97896	1.84972	2.18984	2.33845	4.13406	3.39346	2.67307	3.29614
GRMZM2G110116	244.622	230.776	257.311	266.32	297.893	305.63	201.064	197.3	190.924	244.891	218.091	239.063	243.652
GRMZM2G110119	0	0	0	0	0	0	0	0	0	0	0	0	0
GRMZM2G110131	0	0	0	0.004248	0	0	0	0	0	0	0	0	0
GRMZM2G110135	0.204411	0.467363	0.090526	0.108805	0	0	0	0	0	0.391722	1.12666	1.45901	0.720948
GRMZM2G110140	5.98252	4.70537	6.79012	6.35013	5.87517	6.82216	3.31598	3.71158	4.31414	5.65829	5.57086	4.86936	4.84163
GRMZM2G110141	21.9095	20.4584	20.5881	30.6875	21.4827	24.4222	24.141	25.9042	35.271	32.0606	33.003	23.4872	24.1826
GRMZM2G110143	73.243	91.8599	79.5602	73.3114	76.9913	78.727	64.661	67.1199	61.7056	78.6721	60.2177	71.7525	83.3168
GRMZM2G110145	1.18591	0.980044	1.073	0.985804	4.29276	1.60637	2.6541	8.93916	2.32501	0.820935	0.612403	0.673604	0.802296
GRMZM2G110153	18.1046	19.716	13.9135	12.7109	32.309	26.809	33.8287	28.5806	23.9188	27.8595	30.5372	35.2953	41.7761
GRMZM2G110158	21.7833	24.0382	24.4786	23.6135	31.8966	31.3048	34.8332	42.9078	36.4398	33.2287	20.7999	32.022	31.1746
GRMZM2G110166	50.2262	33.545	34.7777	31.6757	44.7516	44.4309	39.008	34.7087	38.9587	42.05	38.7566	37.5257	43.0127
GRMZM2G110168	0	0	0	0	0	0	0	0	0	0.00605	0	0	0
GRMZM2G110172	0.067378	0.028011	0.087645	0.025173	0.042016	0.010969	0.014096	0.114071	0.014112	0.057461	0.031825	0.055329	0.055498
GRMZM2G110185	167.742	135.375	130.24	152.303	134.795	148.127	143.142	126.319	211.895	145.072	161.712	140.926	124.223
GRMZM2G110192	0	0	0.061857	0	0.025481	0	0.193166	0.213853	0.129597	0	0.089427	0	0
GRMZM2G110195	2.67954	2.71018	2.4105	1.25658	1.06097	0.341008	0.619392	0.430602	0.761185	7.88302	6.77659	8.71728	7.67904
GRMZM2G110198	24.6194	14.2159	14.9498	15.3805	18.9386	18.4618	14.3161	11.4798	12.0975	16.9166	19.3187	21.6743	14.3467
GRMZM2G110201	63.4064	62.3943	72.6174	90.2573	47.4626	49.1466	71.3303	57.068	68.2153	86.4591	82.9367	83.395	79.3905
GRMZM2G110212	10.128	10.8271	11.2955	15.0522	9.39481	14.2398	3.23156	3.42234	6.00157	8.59838	12.1933	6.06224	6.61159
GRMZM2G110220	0	0	0	0	0	0	0	0.078077	0	0	0	0	0
GRMZM2G110233	161.1	173.081	176.874	231.313	162.041	221.003	86.5973	84.8658	129.903	192.366	154.648	129.615	124.778
GRMZM2G110236	2.79473	2.7131	2.25363	2.57043	3.2954	2.72584	1.17602	1.33494	1.08301	3.21473	3.02966	2.12	1.93779
GRMZM2G110242	0	0	0.151698	0	0	0.068799	2.40192	0.773111	1.30327	0	0.02505	0.180411	0.035814
GRMZM2G110258	6.62763	5.91181	6.14593	9.37595	8.38942	8.58893	7.99107	8.04728	8.55366	7.9708	7.40481	6.10292	7.8526
GRMZM2G110277	5.28837	3.58238	4.43065	5.95395	3.5641	3.02868	2.12989	2.79922	2.37904	5.11418	8.05532	5.73647	4.80609
GRMZM2G110279	1.45324	1.80052	1.41135	0.75835	12.8971	12.7962	3.54373	18.2134	0.379309	0.163794	0.220652	0.120913	2.53385
GRMZM2G110286	0	0	0	0	0	0	0	0	0	0	0	0	0
GRMZM2G110287	5.57228	3.82459	5.41792	5.53114	5.09643	6.25314	3.73261	3.49006	3.37499	5.12339	5.5652	4.88735	4.47225
GRMZM2G110289	17.2729	16.3847	13.7939	10.5965	18.9208	14.8212	9.64751	10.9238	9.49569	13.0081	16.0606	14.362	13.7549
GRMZM2G110294	1.27915	2.99885	3.35799	2.54341	0.771659	3.89248	0.983508	4.31862	0	12.289	13.6699	14.7243	11.4033
GRMZM2G110295	0.297487	0.211222	0.322847	0.004346	0.056425	0.310571	8.0243	5.61091	9.05656	4.35686	6.94628	5.75134	4.58814
GRMZM2G110298	15.1654	17.5688	16.8326	16.5887	27.5872	26.7057	14.0418	16.3862	18.3158	19.5518	13.4523	13.1189	15.5048
GRMZM2G110299	0	0	0	0	0	0	0	0	0	0	0	0	0
GRMZM2G110304	18.3659	14.8417	10.0106	8.48782	25.9751	27.1041	1.92708	2.79649	1.94896	8.85006	7.45859	7.27724	7.4429
GRMZM2G110306	0.043041	0.100231	0.236098	0.051326	0.047121	0.044624	0	0	0	0	0.12119	0.034258	0
GRMZM2G110309	1.6778	0.771791	1.09837	0.93809	2.15578	1.11853	4.33764	4.24835	5.41297	3.46448	4.29142	3.42269	2.76829
GRMZM2G110324	0	0.051197	0	0	0.05228	0.058816	0	0	0	0	0.053745	0	0
GRMZM2G110328	849.764	744.452	891.26	1324.49	751.133	662.13	621.028	557.372	1161.52	803.716	1233.1	693.469	522.866
GRMZM2G110330	0.343222	0.178868	0.637	0.307918	0.446939	0.115899	3.24739	3.28881	3.35629	0.391992	0.152455	0.575754	0.213123
GRMZM2G110332	0	0	0.070211	0.153845	0	0.029488	0	0	0.268537	0.078272	0.093201	0.068748	0.030371
GRMZM2G110333	30.0198	38.7181	33.7281	42.3236	34.1868	27.2629	70.3351	67.5294	70.9781	33.3708	25.5306	27.8468	52.9627
GRMZM2G110345	9.76829	11.6635	14.7537	17.7174	10.311	11.119	14.8105	11.4704	21.1594	14.8549	28.0596	12.968	11.7179
GRMZM2G110358	0.877339	1.1021	1.92755	1.47622	1.33028	0.987456	0.909574	0.899504	0.869078	1.36779	1.50427	1.07783	1.14163
GRMZM2G110368	0.12175	0.122122	0.221607	0.183301	0.026027	0.065307	0.168832	0.068056	0.012294	0.069589	0.085317	0.17103	0.045365
GRMZM2G110369	0.960505	0.838121	4.5609	2.08318	88.5955	3.30136	16.2459	33.4971	14.9912	0.478382	0.970967	2.10733	2.51791
GRMZM2G110378	315.168	334.778	297.827	275.02	253.839	274.937	334.868	351.338	283.621	289.21	257.458	320.023	344.744
GRMZM2G110381	22.1382	25.7943	30.8416	16.854	46.159	36.7405	37.7764	37.5758	26.0382	28.2626	19.7395	29.7724	37.8752
GRMZM2G110388	0	0.088985	0.202072	0.115186	0	0.158065	0	0	0	0.07064	0.267932	0.042819	0.014523
GRMZM2G110395	0.131331	0	0.082965	0	0	0.08369	0.114641	0.096097	0.148258	0	0.129979	0.173328	0.201306
GRMZM2G110398	34.5832	27.8561	25.2399	25.4798	33.4806	31.3611	31.9408	31.9928	43.3424	20.5574	30.0999	37.9437	34.9203
GRMZM2G110402	90.5362	100.329	120.915	185.041	116.792	165.488	48.3826	61.9491	115.97	96.3642	137.404	73.6474	78.1199
GRMZM2G110406	16.6845	13.4695	12.9328	16.0534	18.6637	18.0864	10.624	10.7245	17.6863	16.342	17.2466	14.27	12.6629
GRMZM2G110408	3.36467	3.83587	5.43988	4.35355	5.27298	6.38606	7.03092	6.07852	5.03906	8.75038	7.66465	7.18467	9.00533
GRMZM2G110409	0	0	0	0	0	0	0	0	0	0	0	0	0
GRMZM2G110412	1.56983	1.15649	2.93602	2.34764	1.51721	2.80458	3.1895	4.55496	4.1595	2.66482	2.37375	3.41413	1.91267
GRMZM2G110413	0	0.110479	0	0.166112	0	0.110875	0.215055	0.055494	0	0.048407	0.715111	0.099453	0.122496
GRMZM2G110421	0	0	0	0	0	0	0	0	0	0	0	0	0
GRMZM2G110423	2.96656	2.69654	3.59164	3.98124	3.98349	4.66829	4.4061	5.04123	2.3737	4.41889	3.00032	4.60925	3.35055
GRMZM2G110439	0.574265	1.20858	1.45866	1.05394	1.19074	0.612666	0.287228	0.224422	0.111983	0.852233	0.3899	1.15851	1.10337
GRMZM2G110447	0.444872	0.886393	0.731074	0.337131	1.01679	0.783861	0.269598	0.086782	0.091766	0.677603	0.266072	0.678443	0.937099
GRMZM2G110473	0.752957	0.842448	0.067732	0	0.294201	1.53841	0.411156	0.139176	0.032837	0.321057	0.282542	0.101456	0.640405
GRMZM2G110483	0.717085	0.572872	0.572028	0.627504	0.750183	0.600136	0.666253	0.561182	0.504752	0.432576	0.650032	0.506732	0.867076
GRMZM2G110500	52.3355	49.618	55.5436	46.0944	64.8694	68.5312	42.1292	55.7816	41.7123	47.1168	39.1689	51.192	50.6523
GRMZM2G110504	0.854085	2.39335	1.69218	0.474685	0.407775	0.680471	0.242845	0.180353	0.042128	3.89703	3.36566	5.38374	5.82637
GRMZM2G110509	193.676	220.885	194.356	202.936	184.427	175.089	143.276	149.696	178.203	150.468	232.53	167.908	168.002
GRMZM2G110511	0	0.031632	0.202149	0.117195	0.022445	0	3.13102	2.22918	2.17015	0.128675	0.026485	0.326808	0.068146
GRMZM2G110531	0	0	0.095296	0.302919	0.643479	0.055933	0.050395	0.625955	0.19762	0.128867	0.470204	0.810831	0.109097
GRMZM2G110541	0	0	0	0	0.072587	0	0	0	0	0	0	0	0
GRMZM2G110548	9.55293	10.8592	13.0199	12.2534	13.9764	13.4838	7.34547	6.97086	9.60966	11.6307	7.81866	8.78745	9.56237
GRMZM2G110553	0	0	0.011793	0	0.100543	0.020802	0.045855	0	0	0	0.225755	0	0.090372
GRMZM2G110558	30.1764	26.8382	19.0469	20.6783	18.4612	17.1356	41.856	36.0707	39.0756	34.7402	31.8288	30.7893	27.6808
GRMZM2G110567	0	0	0	0	0	0	0	0.114827	0.079842	0	0	0	0
GRMZM2G110572	14.1011	15.3454	16.6964	12.3846	17.2142	16.8756	10.6322	10.3618	9.08365	13.3943	13.6916	15.246	15.5553
GRMZM2G110574	0.154233	0.127838	0.145271	0.059696	0.092839	0.203908	0.091612	0.028982	0.118848	0.158976	0.228243	0.140828	0.063364
GRMZM2G110579	1.91058	2.97826	3.63753	2.77828	4.51787	5.10392	3.19571	3.3348	2.10087	2.58629	1.68193	2.47297	2.42503
GRMZM2G110582	18.5841	13.4645	12.2788	12.3604	15.7291	15.653	9.35854	10.6035	9.23989	14.3463	11.185	13.4463	13.2646
GRMZM2G110584	6.64633	4.34062	3.8352	5.35606	4.79772	4.71612	3.54184	4.22824	5.8164	6.20095	4.6605	5.53549	4.47865
GRMZM2G110616	0	0	0.291805	0.084303	0	0	0	0	0	0	0	0	0
GRMZM2G110622	0	0	0	0.004559	0	0.000991	0	0	0	0	0.018198	0	0
GRMZM2G110626	60.9453	41.3799	33.7784	29.2783	46.8158	44.5208	41.341	35.5023	36.376	30.5485	28.4447	32.8271	33.1388
GRMZM2G110646	77.8942	81.7216	81.6539	93.3104	92.1845	84.1785	75.6203	71.9641	70.9431	87.5142	67.7904	85.1446	78.3337
GRMZM2G110657	4.32454	3.04413	2.54548	2.26171	5.9512	5.00098	2.5962	2.74052	1.39449	3.2862	2.72023	3.64332	2.41018
GRMZM2G110681	0.651305	0.625572	0.848983	0.303711	3.4174	0.621941	2.42804	7.98494	0.5887	1.08978	0.553104	1.59653	1.4121
GRMZM2G110685	5.55985	4.91952	3.19118	3.33386	26.282	13.6528	14.0489	20.8138	13.8679	4.00943	4.89319	6.36196	5.46431
GRMZM2G110688	0	0	0	0	0	0	0	0	0	0	0	0	0
GRMZM2G110714	56.4604	75.5967	95.4191	84.1213	158.402	152.43	44.1305	50.3833	44.9204	93.6794	100.59	53.9665	76.275
GRMZM2G110726	27.2207	19.3883	24.2675	25.0992	17.7768	21.393	12.5976	12.5018	18.1909	19.4642	21.1293	18.0212	13.4366
GRMZM2G110731	0	0	0	0	0	0	0	0	0	0	0	0	0
GRMZM2G110735	6.35539	6.38932	8.3334	8.39216	22.4902	7.42521	23.2482	63.3164	19.4177	15.5365	16.2282	17.3241	18.4557
GRMZM2G110739	0	0	0	0	0	0	0	0	0	0	0	0.017126	0
GRMZM2G110742	0	0.018803	0	0.04002	0	0	0	0	0	0	0.040257	0.013856	0
GRMZM2G110794	0	0	0	0	0	0.016457	0	0	0	0.017227	0.030242	0	0
GRMZM2G110816	0.517294	0	0	0.833523	0	0.298352	0	0.675958	1.34796	1.32705	5.80192	8.51976	0.619687
GRMZM2G110822	7.27167	6.40887	7.55446	6.9976	7.57678	6.57507	6.46357	8.49779	8.71816	8.83359	9.18481	8.36905	8.37102
GRMZM2G110832	0	0	0	0	0	0	0	0	0	0	0	0	0
GRMZM2G110834	6.46272	5.61616	8.70801	6.03579	7.17062	6.67862	10.6799	9.215	10.4975	6.72849	7.55132	9.69257	8.14683
GRMZM2G110843	88.2577	87.9415	91.2008	91.4152	80.944	103.345	60.8007	71.4248	67.6258	68.8353	67.1104	67.6086	61.5724
GRMZM2G110847	2.61121	3.56447	2.68722	2.77824	3.03264	3.03295	2.34586	2.441	2.0966	2.63915	2.57238	2.68416	2.68531
GRMZM2G110851	10.3035	12.4958	9.47191	12.6017	10.9463	10.037	10.8484	8.70198	7.35873	11.7257	6.55603	10.3381	11.6248
GRMZM2G110858	4.14924	4.23276	4.53118	4.13317	2.08168	3.3485	4.55753	5.6279	4.36397	5.40988	4.25171	7.56029	6.18328
GRMZM2G110862	1.0737	0.668484	1.70456	0.517031	1.53524	2.58279	1.20505	0.770674	0.909117	2.78771	2.59263	2.82574	2.1803
GRMZM2G110865	24.1012	27.8847	76.0056	62.6886	39.8805	32.1292	41.4033	31.2215	64.2941	60.1845	55.5961	25.109	23.1008
GRMZM2G110869	34.2832	33.7128	21.9227	33.9176	34.9234	41.7157	22.4955	25.0415	19.5375	42.4384	30.6772	32.3778	29.0764
GRMZM2G110878	0	0	0	0	0.379638	0	0	0	0	0	0	0.550159	0
GRMZM2G110881	5.75308	2.39319	9.17931	20.3579	10.1997	13.8546	21.225	23.4388	36.7567	46.2191	76.8902	45.7422	47.4521
GRMZM2G110894	0	0	0	0	0	0	0	0	0	0	0	0.047604	0
GRMZM2G110897	7.9514	7.65757	7.36813	7.91997	10.6552	11.9395	7.66804	9.41894	6.90724	9.47428	5.48164	6.60899	8.33083
GRMZM2G110908	1.583	0.985859	3.59135	2.73654	5.19676	4.28162	2.35179	6.99677	1.80673	0.797507	0.703731	0.838444	1.16018
GRMZM2G110913	2.28889	0.852966	7.41477	6.18722	8.5031	6.21191	7.75247	27.2911	11.9716	9.78549	8.34137	10.002	7.15237
GRMZM2G110922	12.4298	12.3352	12.5384	15.8746	29.4599	24.0477	24.2415	62.0833	15.2895	13.1422	11.0023	13.9148	15.8159
GRMZM2G110929	54.7318	49.9145	48.1917	57.7365	50.4213	54.0384	45.2978	47.6219	63.4585	67.3098	82.6534	63.3939	59.7525
GRMZM2G110932	44.3695	36.2292	40.0212	44.3319	33.9624	33.1155	30.6789	27.6548	32.8105	45.4199	42.4857	38.9697	43.5682
GRMZM2G110952	642.05	701.09	754.2	944.627	694.854	598.901	377.158	448.214	768.502	507.802	699.603	457.793	452.557
GRMZM2G110960	99.1719	50.4794	52.099	54.541	59.7598	68.1818	37.4925	33.7447	36.3342	75.6535	44.1833	48.6309	40.6771
GRMZM2G110965	0	0	0	0	0	0	0	0	0	0	0	0	0
GRMZM2G110968	0.568395	0.276331	1.66006	0.694646	0.947467	0.375247	0.571004	1.5653	0.341067	0.383601	0.57701	0.736321	0.311799
GRMZM2G110976	0.083049	0.260789	0.236203	0.060713	0.162643	0.154509	0.094278	0.131121	0.052413	0.185697	0.557609	0.22677	0.288746
GRMZM2G110983	94.0857	101.359	106.217	104.438	115.32	103.292	100.177	113.377	86.303	126.338	129.613	119.351	118.244
GRMZM2G110988	3.19242	2.6078	1.84659	1.43704	1.4168	1.31284	1.82851	1.65596	1.22165	3.87016	4.14863	4.14245	3.25846
GRMZM2G110993	2.78245	3.10525	3.0764	2.95344	3.25212	3.80968	3.73688	4.44593	3.86079	3.19998	3.34165	3.46435	3.19966
GRMZM2G110997	455.876	473.729	429.708	426.709	414.582	387.913	344.889	331.72	355.651	323.624	435.181	372.829	348.255
GRMZM2G111014	60.4369	47.7568	50.7168	73.0582	51.2744	67.5982	18.5564	17.8745	31.1875	45.463	45.6784	32.4297	32.8732
GRMZM2G111015	25.2534	25.6873	25.7362	23.917	26.6011	19.4837	25.6305	22.8477	19.5165	24.8656	20.7732	27.9368	27.8489
GRMZM2G111017	36.7962	29.5018	25.314	26.2434	38.4767	47.8517	29.1759	21.818	28.2353	31.2009	26.6455	28.4387	24.9968
GRMZM2G111022	90.9341	76.1736	72.0532	78.9231	65.9934	59.9216	51.4292	54.7114	61.479	64.9544	74.0542	63.7327	54.3972
GRMZM2G111025	0	0	0	0	0	0	0	0	0	0	0	0	0
GRMZM2G111028	0	0	0	0	0	0	0	0	0	0	0	0	0
GRMZM2G111045	8.15865	4.78655	8.52251	7.14158	8.84856	7.72876	1.59036	0.696	0.802159	9.76034	9.66489	6.96477	10.3938
GRMZM2G111066	0	0	0.037357	0	0	0	0	0	0	0.020876	0.08067	0	0.161356
GRMZM2G111082	0	0	0	0	0	0	0	0	0	0	0	0	0
GRMZM2G111112	0	0	0.25455	0	0	0.080455	5.45052	4.77073	4.20695	0.084629	0.628934	1.76658	0.587805
GRMZM2G111113	0.215273	0.633432	0.317442	0.63672	0.310924	0.54752	0.447771	0.092588	0.313528	0.533443	0.265788	0.260009	0.270443
GRMZM2G111117	0	0	0.055678	0	0	0	0	0	0	0	0	0	0
GRMZM2G111123	33.7914	30.0851	34.169	33.6295	38.4989	50.5219	21.8721	19.3238	25.2867	24.1953	21.908	22.9879	28.8688
GRMZM2G111132	0	0	0	0	0	0	0	0	0	0	0	0	0
GRMZM2G111136	0	0	0	0	0	0	0	0	0	0	0	0	0
GRMZM2G111138	60.3047	79.3979	101.826	110.065	122.199	109.891	40.9183	39.5646	74.7117	109.63	86.8131	56.9479	56.4744
GRMZM2G111143	31.444	29.5405	28.5388	23.5291	18.962	22.1429	31.3308	25.2405	31.7849	16.9758	18.884	26.3097	21.9111
GRMZM2G111146	17.1053	8.36496	5.73326	5.1359	12.2869	11.049	1.99451	2.49507	0.84884	31.479	26.5949	34.1643	31.5661
GRMZM2G111152	0.083543	0.383867	0.539369	0.171948	0.978721	0.934635	6.76928	4.29228	7.72177	0.713654	0.621431	0.906672	1.18129
GRMZM2G111164	2.56573	1.77942	3.91815	1.36881	2.81768	1.98295	0.908927	1.56346	0.814707	0.791449	0.683291	1.21819	1.39338
GRMZM2G111172	687.837	626.916	685.287	889.265	559.585	534.742	421.355	415.219	762.912	510.729	710.306	497.314	462.715
GRMZM2G111189	0.62528	0.286403	0.49735	0.605392	0.429309	0.223757	0.36735	0.482141	0.286313	0.756099	0.802365	0.701926	0.315959
GRMZM2G111191	56.6529	58.5988	52.8519	44.3808	27.0727	36.39	29.8566	25.5923	22.6442	41.102	36.7314	44.4284	45.9478
GRMZM2G111200	0.603618	0.333252	0.567475	0.549479	0.621404	1.00859	0.472541	0.663793	0.703782	0.929096	0.881954	0.540796	1.0205
GRMZM2G111201	2.40358	1.90686	2.14239	3.80485	2.76059	3.18546	0.797093	1.0193	1.58264	2.97828	2.15715	1.92047	1.70378
GRMZM2G111204	28.9732	22.1303	25.23	20.6343	26.3427	26.3481	15.4651	16.312	18.4263	19.7978	23.8279	19.5828	15.1419
GRMZM2G111208	1.52203	1.47	1.10719	2.30104	1.6165	1.9207	1.33149	1.42759	2.17694	2.16255	2.13526	1.53366	1.53239
GRMZM2G111214	17.2975	17.7844	20.0798	19.7643	24.488	27.4685	16.326	19.6998	20.2601	22.8037	16.2307	22.0822	23.2357
GRMZM2G111216	0	0	0	0	0	0	0	0.086217	0	0	0	0	0
GRMZM2G111224	20.6663	16.5592	16.0648	14.3592	16.8537	17.7594	37.4283	35.2821	37.5584	29.9892	38.9559	30.9814	26.9873
GRMZM2G111225	18.6545	16.4145	21.2723	18.0709	19.6321	20.1669	12.093	13.2296	9.44932	15.8988	16.5821	15.1831	17.6025
GRMZM2G111228	10.8243	13.6536	11.9617	11.3627	13.7289	12.1701	6.17077	6.1655	4.5164	8.7159	8.55885	8.96228	10.0824
GRMZM2G111232	1.51421	1.43951	1.97389	1.36927	3.24083	1.95523	0.788385	2.97858	1.53438	1.26207	1.64524	1.33023	1.14923
GRMZM2G111238	60.1729	52.5662	48.2907	55.4206	55.1042	58.3027	36.9681	38.5576	44.2803	53.0915	47.3987	47.0482	47.2664
GRMZM2G111247	24.3017	24.9614	26.3026	24.8546	36.3111	26.4956	28.1573	32.2712	33.4656	24.467	32.4927	27.3321	28.7669
GRMZM2G111261	0	0	0	0.0603	0.400289	0	0	0.389752	0	0.048059	0.149253	0	0
GRMZM2G111269	11.5262	12.9813	15.9774	11.2291	12.9778	10.4362	9.28716	12.6367	8.3888	13.8955	15.0162	14.4215	14.1912
GRMZM2G111293	0.05752	0	0	0	0.106548	0.06049	0	0	0	0	0	0	0
GRMZM2G111300	1.45645	0.731815	1.41403	1.074	7.12225	1.73493	6.76369	16.9247	6.10464	0.426638	1.02049	1.21872	0.9548
GRMZM2G111304	21.1285	22.2029	14.8016	12.7971	23.5937	36.4907	16.4249	15.945	19.7201	26.185	22.847	24.5775	22.8653
GRMZM2G111306	0	0	0	0.355329	0	0	0	0.197993	0.754153	0.101769	3.87468	4.72704	0.243059
GRMZM2G111309	13.2572	7.90851	6.2763	4.42665	8.87984	8.83219	1.36655	1.93732	1.27378	3.96108	2.49114	2.05076	2.67436
GRMZM2G111319	16.1933	11.5967	8.25791	6.73032	14.8429	14.3023	7.82082	7.49928	9.18897	18.3852	13.9119	15.2332	18.3864
GRMZM2G111324	53.7417	49.7253	51.0476	47.5733	55.7214	57.9529	24.3291	22.2702	25.1264	29.2878	40.6783	36.0105	35.5024
GRMZM2G111344	0	0	0	0	0	0	0	0	0	0	0	0.009597	0
GRMZM2G111354	0	0	0	0	0	0	0	0	0	0	0	0	0
GRMZM2G111355	0	0	0	0	0	0	0	0	0	0	0	0	0
GRMZM2G111390	32.8363	37.9089	39.3948	51.5797	40.1184	35.0918	38.9574	42.9725	58.9925	42.0058	48.1674	35.3853	41.1358
GRMZM2G111394	0	0.120108	0.041391	0	0.063511	0.03458	0	0.129981	0.097463	0	0.125748	0.085844	0.082745
GRMZM2G111396	0	0	0	0	0	0	0	0	0	0	0	0	0
GRMZM2G111407	0	0	0	0	0	0	0	0	0	0	0	0	0
GRMZM2G111411	87.8621	85.9989	84.6272	96.2377	61.0882	56.2963	75.0135	75.9506	70.1359	92.8314	88.0623	84.1115	79.2791
GRMZM2G111415	0.43857	0.104926	5.06791	2.53061	0	0	0.368529	0.625878	0.248469	0.194689	0	0.256601	0
GRMZM2G111421	5.78768	4.46345	17.5848	15.5135	5.2093	3.75735	1.19071	2.83789	1.54266	7.04284	6.96817	4.70388	4.01622
GRMZM2G111423	0.517648	0.529834	0.170261	0.464212	0.823946	0.542133	0.653621	1.28007	0.95314	0.162349	0.343209	0.251927	0.339102
GRMZM2G111425	0	0	0	0	0	0	0	0	0	0	0	0	0
GRMZM2G111428	0.517838	0.643079	1.70693	1.95247	0.163022	0.26025	0.092494	0	0	0.261855	0.719537	0.232321	0.054281
GRMZM2G111436	174.746	75.8685	1594.69	946.075	394.736	516.577	46.4956	4.17837	0.808877	9.19837	3.52151	1.96302	47.3561
GRMZM2G111441	10.1329	10.7544	7.63397	9.4048	9.75665	13.125	1.40103	2.01058	2.55799	3.55098	4.21593	3.08058	4.3281
GRMZM2G111451	78.4198	90.8245	91.0353	86.8008	82.6871	99.2113	45.1903	48.3176	60.1874	58.7952	48.8287	55.033	72.2872
GRMZM2G111455	0.015659	0.119132	0.072704	0.091076	0.172098	0.091475	0.208523	0.198177	0.047741	0.215711	0.387352	0.06351	0.056772
GRMZM2G111462	0	0	0.099344	0.01599	0.207635	0.023153	0.31234	1.6553	0	0.105185	0	0.072662	0.079294
GRMZM2G111472	26.8915	17.6338	23.5942	23.5935	22.7945	20.6012	14.8367	17.572	18.5778	23.7618	19.055	17.8568	17.4104
GRMZM2G111475	9.69853	7.43015	8.23523	8.6939	14.9481	8.63317	29.4156	22.7255	19.0468	13.865	12.1069	16.1863	12.6908
GRMZM2G111477	212.462	190.126	193.28	268.348	210.565	167.953	165.469	161.942	228.163	183.443	164.034	152.852	134.2
GRMZM2G111482	0	0	0	0	0	0.021699	0	0.032458	0.029949	0	0	0	0
GRMZM2G111491	2.54275	2.56908	2.48727	2.56303	4.22745	3.60249	2.23236	2.51486	2.3384	4.08279	3.30975	3.33118	2.74972
GRMZM2G111501	0.501816	0.292881	0.516016	0	1.72394	0.507684	0.42187	0.716124	0.232361	1.09216	0.157258	1.37831	0.64418
GRMZM2G111504	0.335223	0	0.220222	0	0.416993	0	0	0.181008	0	0	0	0	0.197785
GRMZM2G111510	54.1818	46.0502	54.9843	61.1636	56.6933	78.8878	26.5307	28.0018	43.4368	47.6407	44.5662	36.1201	37.7563
GRMZM2G111511	12.2085	10.9783	10.8855	13.8924	12.7909	14.7926	12.1613	13.4215	15.0677	15.8645	12.3868	10.0584	10.1991
GRMZM2G111521	5.25618	4.02371	2.53842	1.79889	4.54678	5.44965	1.98599	2.57254	1.53055	2.64689	3.58496	2.34179	2.86884
GRMZM2G111529	1.26484	1.05603	1.72999	1.41605	1.64817	1.09429	0.65717	1.52777	1.35076	1.50862	1.35221	1.80103	1.05421
GRMZM2G111533	9.50673	9.65836	12.6854	9.86425	13.9986	13.4853	18.9607	27.0808	14.607	15.2668	11.7621	15.6025	16.4119
GRMZM2G111537	9.23443	6.68092	5.7405	3.84498	11.576	8.69677	2.97435	4.45789	1.27449	12.8419	11.3197	19.6662	16.2355
GRMZM2G111566	195.256	184.895	186.493	188.734	166.507	198.365	143.721	128.503	159.945	163.456	169.277	136.406	140.822
GRMZM2G111579	26.1234	21.9476	21.8376	21.8653	30.6995	26.3864	47.0624	35.775	46.4828	27.7567	32.3345	28.5757	25.0943
GRMZM2G111593	9.95448	11.0363	12.4742	3.70928	10.3203	6.3661	13.1223	15.438	12.1762	0.503369	0.664425	4.27273	2.66594
GRMZM2G111596	27.2687	28.2604	33.1891	31.6962	39.6768	41.0964	26.5006	29.2098	30.9741	34.9339	29.4316	31.921	31.126
GRMZM2G111603	7.64138	8.42001	6.20063	5.06529	9.37944	10.4742	5.62112	3.9912	3.30556	7.33796	7.8243	6.95135	6.41259
GRMZM2G111609	0	0	0	0	0	0	0	0	0	0	0	0	0
GRMZM2G111611	15.1945	18.2007	23.4798	15.7875	25.1501	18.7093	30.406	38.5418	30.2684	25.0158	17.3927	29.206	27.663
GRMZM2G111614	5.8373	6.69975	4.6111	4.36329	7.84248	5.86058	5.81033	6.85254	3.74496	7.57935	4.62562	7.07836	6.7294
GRMZM2G111622	0	0	0	0	0	0	0	0	0	0	0	0	0
GRMZM2G111632	15.6343	11.6217	13.3031	11.1889	11.5726	12.5222	8.66051	8.30705	5.36235	11.2278	9.51689	13.0392	12.0044
GRMZM2G111637	0.377768	4.97942	0.441398	1.18312	5.78557	3.58481	1.35547	3.74792	0.292357	3.79742	3.38762	0.80636	3.22173
GRMZM2G111642	21.4585	20.2814	22.122	19.5178	39.1914	30.4707	28.2955	35.9359	29.3348	26.226	25.5526	25.409	28.8401
GRMZM2G111657	4.41052	5.10455	4.22481	3.70516	5.95086	6.75838	2.07502	3.71142	2.51932	4.6638	3.71175	3.8391	3.72429
GRMZM2G111666	0.022444	0.892907	0.078894	0.043257	0.078269	0.113472	0.075907	3.06365	1.5187	0.064666	0.159775	0.560976	0.175949
GRMZM2G111672	17.026	32.0085	28.2529	22.3546	45.7611	50.5027	33.7224	45.8648	32.7812	31.65	26.6152	24.4869	35.0955
GRMZM2G111677	0	0	0	0	0	0	0	0	0	0	0	0	0
GRMZM2G111679	29.8802	29.8259	19.3125	18.0191	35.4867	34.1082	14.2663	25.3038	9.81181	26.8332	16.3026	29.4864	26.3217
GRMZM2G111696	11.0745	9.91155	10.3379	8.4139	11.9233	12.6012	10.0537	10.1952	7.73684	9.71924	8.59589	11.264	11.9686
GRMZM2G111697	0.205152	0.052102	0.194218	0.162742	0.403566	0.591517	0.55136	2.71057	0.548976	0.215619	0.318393	0.187613	0.240724
GRMZM2G111706	0	0	0	0	0	0	0	0	0	0	0	0	0
GRMZM2G111710	0	0	0	0	0	0	0	0	0	0	0	0	0
GRMZM2G111711	0	0	0.06714	0	0	0.039	2.13552	1.48024	1.40338	0.069189	0	0.326491	0.08967
GRMZM2G111713	31.091	26.3767	27.0925	27.4238	25.5411	27.2744	18.5896	17.5822	25.0724	25.6145	18.6819	21.933	21.9726
GRMZM2G111715	11.1895	9.81769	3.94711	3.51667	4.22581	4.39406	5.07529	3.16723	1.22357	2.01638	2.81432	7.75734	8.06502
GRMZM2G111720	36.4185	50.8517	42.4743	39.9483	42.6871	48.8459	42.9685	43.7725	40.915	43.8403	34.7477	40.4231	49.8176
GRMZM2G111731	3.19537	1.98817	0.850352	0.74554	2.77266	4.79139	0	0.797909	0.260516	0	0.298544	0	0.116329
GRMZM2G111737	0.799435	0.642219	0.872768	1.1715	1.54044	0.930949	1.48753	2.7488	2.29911	1.94759	1.90916	2.00997	1.06201
GRMZM2G111756	32.838	32.1031	34.0047	27.2121	26.9121	22.7517	64.5149	56.1706	41.1687	31.933	27.1643	39.7375	40.1318
GRMZM2G111760	8.58787	8.47563	15.5637	16.8083	8.74318	10.2691	17.8978	14.3843	15.0905	19.7315	14.5051	18.4656	21.3697
GRMZM2G111770	0.329581	0.100878	0.194838	0.612204	2.72646	0.363421	0.064551	0.622798	0.23359	0.163645	0.622	0.125978	0
GRMZM2G111774	36.3146	37.0669	39.5637	43.522	46.7843	51.3097	43.1643	63.3013	48.7837	45.3676	45.2474	48.4502	44.4787
GRMZM2G111780	0.591157	1.37869	0.675485	0.955799	1.29174	0.979831	0.805011	0.444094	0.45694	1.24099	0.551399	0.788952	0.860551
GRMZM2G111782	10.1478	9.69436	7.84508	8.52932	8.16116	8.18914	7.30382	6.99063	6.65597	11.6695	8.52808	8.95954	8.40834
GRMZM2G111818	61.6859	72.2106	82.7118	77.1988	69.0066	77.7863	57.1834	64.6167	65.9485	63.7475	78.3947	70.8961	66.4008
GRMZM2G111846	14.9082	13.3278	13.5719	17.092	18.2647	21.2228	10.7908	11.8282	11.9741	18.5094	13.749	13.3669	13.6232
GRMZM2G111850	0	0	0	0	0	0	0	0	0	0	0	0	0
GRMZM2G111872	105.483	101.521	131.196	122.958	156.718	154.698	21.0132	25.7345	19.2534	69.4288	51.3568	40.5998	60.9358
GRMZM2G111886	5.04304	4.18764	5.60703	5.88079	6.83049	8.27136	4.41765	5.82589	5.03371	4.50048	5.8594	5.3462	4.09635
GRMZM2G111898	0.928147	0.966157	1.25147	0.984108	0.660986	1.52312	1.84397	0.81275	0.426324	1.13543	0.680348	0.922322	1.50813
GRMZM2G111903	1.70964	0.966673	1.45118	1.51307	2.1385	2.27942	3.44933	2.65464	4.60113	1.53915	1.43415	1.3914	0.99828
GRMZM2G111906	31.2426	34.8953	25.2195	36.2044	50.2274	61.5752	25.138	23.7477	27.9015	28.237	31.8252	23.271	25.0553
GRMZM2G111907	56.6032	51.0796	61.483	71.2721	57.498	72.4116	29.8599	31.0685	37.0081	51.2501	48.3445	50.1962	52.8689
GRMZM2G111909	0	0.005791	0	0	0	0	0	0	0	0.050884	0	0	0
GRMZM2G111912	8.31235	7.43531	6.29771	12.7197	6.0046	7.86676	2.5333	2.02954	2.69273	9.32159	12.4616	7.66807	6.68766
GRMZM2G111917	2.66937	3.17261	7.43453	3.25794	5.15727	2.83308	1.14602	4.2044	1.31724	5.11079	2.83979	1.79063	2.08451
GRMZM2G111920	0	0	0	0	0	0	0	0	0	0	0	0	0
GRMZM2G111922	0.910971	0.213734	0.144034	0.308024	0.118509	0.347223	0.226042	1.07241	0.108713	0.104768	0	0	0.075638
GRMZM2G111923	18.1273	18.7479	16.6017	13.5509	18.4838	18.9255	11.3619	9.51651	10.4418	17.5437	19.3202	17.6255	16.6985
GRMZM2G111926	0	0	0.154723	0	0	0	0	0.064634	0	0.067931	0	0	0.038677
GRMZM2G111928	0.031705	0	0	0.029089	0	0	0	0	0.178796	0	0	0	0
GRMZM2G111954	0	0	0.024257	0.352835	2.32947	0.248384	0.159204	0.595409	0.182301	0.098671	0.089873	0.453126	0.292416
GRMZM2G111955	10.0275	11.2137	6.68758	6.4089	14.2403	14.456	28.1474	25.3212	26.1399	16.5222	16.0396	21.2716	21.0522
GRMZM2G111962	0	0	0	0	0.017153	0.075529	0	0.128107	0	0	0	0	0
GRMZM2G111964	0	0	0	0	0	0	0	0	0	0	0	0	0
GRMZM2G111975	0	0	0	0	0	0	0	0.035269	0	0	0	0	0
GRMZM2G111984	0.675765	0.69011	0.173669	0.606406	0.458053	0.593424	0.581375	0.506434	0.455183	0.714952	0.66628	0.243897	0.746117
GRMZM2G111987	2.40937	1.93714	1.46458	0.516621	4.1307	3.13299	2.31967	3.2847	1.77032	2.20007	0.325302	0.982794	1.32265
GRMZM2G111990	0.086678	0.080264	0.225112	0.338154	0	0.064439	0	0	0	0.063941	0	0	0.079207
GRMZM2G111998	0	0	0.021493	0	0.194052	0	0	0.615563	0	0	0	0	0
GRMZM2G112003	5.6811	4.47889	4.45142	4.47459	5.00929	4.71363	3.43965	3.66624	3.38286	4.5919	4.95968	4.68132	4.58509
GRMZM2G112015	10.6711	14.381	11.865	11.5871	15.5766	15.8792	14.0118	14.2887	14.0961	16.3876	10.9735	11.7189	16.1218
GRMZM2G112030	5.19691	4.08748	4.46266	4.97035	6.15483	5.85234	3.37387	3.8577	5.8127	5.00755	5.26288	4.73789	3.78521
GRMZM2G112039	0.423255	0.348805	0.311784	0.071915	0.469832	0.629871	0	0.088984	0.03846	0	0	0	0.265249
GRMZM2G112050	24.9955	38.8734	35.0193	41.1444	31.7289	30.3652	22.5169	22.9862	30.8717	28.3769	56.5559	26.5951	26.436
GRMZM2G112056	0	0	0	0	0	0	0	0	0	0	0	0	0
GRMZM2G112057	0.05025	0	0	0.422494	1.55234	0.270199	0	1.80389	0.150954	0.063993	0.719766	0.947787	0.027114
GRMZM2G112072	23.8997	21.8478	16.0155	21.9277	16.0338	21.7547	6.93159	1.21922	10.0556	12.1671	9.81577	8.85144	9.29986
GRMZM2G112074	5.32562	6.85023	7.46242	9.47582	7.49946	8.67523	2.77639	2.60737	3.63138	5.59367	7.84737	4.64769	4.70432
GRMZM2G112079	304.42	377.577	374.799	371.239	353.471	356.477	546.294	583.653	495.105	452.257	367.168	433.916	480.422
GRMZM2G112085	0	0	0	0	0	0	0	0	0	0	0	0	0
GRMZM2G112100	0	0	0	0.00358	0	0	0	0	0	0	0.006488	0	0
GRMZM2G112122	0	0	0.090708	0	0.117729	0	0	0	0	0.143466	0	0	0
GRMZM2G112129	0	0	0	0	0	0	0	0	0	0	0	0	0
GRMZM2G112149	23.9028	18.0923	21.2061	22.4135	29.8859	16.785	53.8426	70.7083	38.4459	27.831	29.9467	33.8832	31.7446
GRMZM2G112154	0	0	0	0	0	0	0	0	0	0	0	0	0
GRMZM2G112159	0	0	0	0	0	0	0	0	0	0	0	0	0
GRMZM2G112165	429.21	426.638	523.035	605.218	612.682	642.98	370.783	345.53	626.474	614.477	632.471	342.839	367.711
GRMZM2G112172	0.042483	0.091003	0.064674	0.071632	0.092343	0.196587	0.033536	0	0	0.183869	0.090719	0.101336	0
GRMZM2G112176	0.076221	0.661579	0.273827	0.388822	0	0.243361	0	0.370795	0.346466	0.331696	0.507532	0.31421	1.10254
GRMZM2G112190	0.218731	0.259626	0.231234	0.161297	0.076508	0.076392	0	0.050309	0	0.140503	0.276528	0.162048	0.118845
GRMZM2G112198	0	0.02326	0.087578	0.078547	0	0.033816	0	0	0	0.045568	0.065807	0.086316	0.011945
GRMZM2G112204	1.25289	1.27096	1.36809	2.23558	1.34818	0.623148	0.610698	0.579002	1.01325	1.69534	1.33099	0.357726	0.408013
GRMZM2G112205	0	0.128134	0	0.153718	0	0	0	0	0	0	0.027611	0.02083	0.007169
GRMZM2G112210	15.362	17.0728	7.18496	6.59976	1.38893	2.91009	5.26664	1.60501	1.69951	32.0589	26.2079	26.6222	22.6276
GRMZM2G112222	0	0	0	0.030413	0	0	0	0.064602	0	0	0	0	0
GRMZM2G112228	5.00495	5.22989	4.58254	3.68099	6.11626	5.57352	6.58811	5.67091	6.53316	6.14913	6.63255	6.08572	4.85949
GRMZM2G112229	0.898062	0.954279	0.965	0.940435	1.37029	1.13439	1.39638	1.96725	1.13973	1.44435	1.51375	1.67815	1.64644
GRMZM2G112238	26.6938	30.0699	51.3725	23.4888	115.481	215.596	225.547	186.569	298.341	134.675	296.371	295.078	199.098
GRMZM2G112240	70.3943	85.09	104.053	116.238	92.3253	107.891	76.1255	88.4523	89.6003	113.215	110.144	87.6874	97.8893
GRMZM2G112242	7.10003	10.8148	11.2692	12.6239	17.3909	14.1497	9.93844	12.6674	13.6272	12.6998	9.85753	11.1013	10.0146
GRMZM2G112244	1.89593	1.54484	1.45575	3.97481	2.31272	1.79995	12.6474	21.7883	0.612285	1.58666	2.11276	1.11016	2.35763
GRMZM2G112247	122.661	99.1448	218.778	52.3652	262.715	125.128	1200.44	1094.87	1440.29	355.446	257.846	391.596	398.289
GRMZM2G112251	0	0	0.006228	0.039547	0	0.130244	0	0	0	0	0.032852	0.055495	0
GRMZM2G112263	0	0	0	0	0	0	0	0	0	0	0	0	0
GRMZM2G112278	2.31131	0	0.203297	0.589159	6.59628	0.408017	0.642267	4.81357	0.198546	0.412936	0.315625	0.413751	0.396533
GRMZM2G112284	1.34944	1.19175	3.15418	1.09535	2.32465	1.87664	27.2252	19.978	12.3697	5.38491	1.42412	4.40586	4.19534
GRMZM2G112285	2e-06	1e-06	0.000148	1e-06	0.000652	1e-06	1e-06	2e-06	0.000257	0	0.000616	2e-06	2e-06
GRMZM2G112309	0	0.080907	0.151272	0.051542	0.060025	0.082332	0.073852	0.051999	0.044748	0.050877	0.065278	0	0.017313
GRMZM2G112336	6.54126	5.89346	5.45144	6.87274	7.62611	5.44043	11.1553	19.3583	8.04245	8.5679	6.76079	8.47551	8.24316
GRMZM2G112337	14.2096	10.7957	5.96518	4.51297	8.90243	8.28215	4.69727	5.98828	3.40346	5.32995	7.1029	8.2498	8.1701
GRMZM2G112352	19.2358	20.6667	22.432	24.9444	16.4296	25.7121	6.68002	9.44867	11.9013	17.5712	16.0245	16.8687	16.8583
GRMZM2G112366	151.614	124.655	123.553	105.929	120.35	93.3086	120.257	132.335	107.918	103.375	246.864	141.777	107.718
GRMZM2G112374	0	0	0	0	0	0	0	0.221946	0	0	0	0	0
GRMZM2G112377	7.19629	3.40549	4.51273	2.94901	16.1116	9.94242	0.030414	1.58057	0.058464	4.60829	0.016132	0.062182	0.561009
GRMZM2G112402	0	0	0	0	0	0	0	0	0	0.038856	0	0.028025	0.026075
GRMZM2G112428	29.8473	23.4796	45.2661	30.339	27.8233	32.4737	31.6985	29.2557	28.4855	14.909	14.5443	18.986	19.7288
GRMZM2G112429	10.3054	11.8116	13.2768	9.13038	11.576	11.9371	9.9532	9.92958	8.89578	15.4329	11.4763	10.3567	10.7091
GRMZM2G112456	2.22051	0.555473	5.54418	5.02332	5.49996	5.46478	2.9048	2.92256	2.13035	0.636353	0.922857	0.461233	1.35684
GRMZM2G112483	49.0626	47.6324	56.211	51.0594	45.2296	53.5281	27.3403	27.4277	41.4027	38.2045	46.8081	34.2272	33.1001
GRMZM2G112488	0	0	0	0	0	0	0.100607	0	0	0	0	0	0
GRMZM2G112524	0.031884	0	0	0	0.057484	0.045119	0.262671	0.227769	0.3257	0.218528	0.066151	0.473036	0.027251
GRMZM2G112530	0.058355	0.048568	1.07106	0.338834	2.37409	0.651591	5.72313	6.87686	8.23932	0.313439	0.437534	0.718232	0.783896
GRMZM2G112535	60.6185	59.3157	65.8108	59.3165	55.8321	55.95	46.3541	49.6364	42.7922	60.9549	46.0482	58.7849	64.5366
GRMZM2G112538	0	0	0.852944	0	8.03269	0.127908	1.5621	1.61596	1.08377	0	0.245253	0	0
GRMZM2G112548	0.945528	0.286065	0.369792	0.5135	0.581097	0.344043	0.975511	0.312072	0.235766	0.613499	0.573868	0.318298	0.59149
GRMZM2G112579	0	0	0	0	0	0	0	0	0	0	0.034471	0	0
GRMZM2G112594	3.55366	4.13195	3.09627	1.72388	4.22035	2.82655	4.22454	6.29487	2.78265	3.28975	2.57493	4.8635	4.15136
GRMZM2G112596	18.6257	17.8448	19.3673	17.6295	17.8914	18.8733	15.6478	13.9934	14.7844	19.9536	17.6146	19.866	18.3356
GRMZM2G112598	0	0.033181	0	0.030995	0	0	0	0	0	0	0	0	0
GRMZM2G112609	26.4807	25.3215	31.9051	31.8846	53.5891	36.0117	34.8397	51.7961	32.3451	36.9165	32.5811	33.157	38.4306
GRMZM2G112617	0.187819	0	0.154209	0	0	0	2.08911	0.559588	0.531072	0.062345	0.122494	0.184763	0.278276
GRMZM2G112619	0	0	0	0	0	0	0	0	0	0	0	0	0
GRMZM2G112623	0.298004	0.496944	0.618037	0.431149	0.680016	0.358049	0.56322	0.643971	0.735243	0.406351	0.685284	0.833532	0.491255
GRMZM2G112626	2.96645	3.15568	2.27417	3.04909	6.73148	7.71018	2.99197	4.22846	4.10989	5.08854	4.04414	4.38422	3.73122
GRMZM2G112628	0	0.105594	0	0	0	0	0	0	0	0	0.019349	0	0
GRMZM2G112629	3.8737	2.95347	4.72256	2.0433	5.18407	6.78926	0.431369	0.37189	0.375687	1.22811	0.585116	0.44093	0.986549
GRMZM2G112640	50.1818	53.8827	57.6841	48.3638	69.5499	68.5637	82.1132	78.8419	90.0423	61.4372	56.2646	64.1505	62.1825
GRMZM2G112656	0.120753	0.059784	0	0.166668	0	0.164106	0	0.678356	0.061462	0.257236	0	0	0.104111
GRMZM2G112659	3.87087	3.76865	4.11773	4.33863	4.80944	4.40969	3.16459	2.97234	4.11175	5.63928	6.18096	4.82942	4.0731
GRMZM2G112663	0	0	0	0	0	0	0	0	0	0	0	0	0
GRMZM2G112672	19.551	18.6562	16.1634	13.0049	28.1035	16.1812	27.5746	34.4219	22.0543	17.4917	14.123	20.9562	21.6396
GRMZM2G112681	0	0	0	0	0.058306	0.083245	0.113965	0.455996	0.122675	0	0	0	0.063089
GRMZM2G112686	57.5544	51.402	87.0044	54.1288	47.4704	38.6648	58.8772	42.248	30.6061	34.6229	47.0455	66.0077	59.4462
GRMZM2G112704	0	0	0	0.027065	0	0	0	0	0	0	0	0	0
GRMZM2G112728	1.20869	1.68742	1.79201	1.7787	1.94666	1.70129	1.41342	0.825153	0.705491	2.85107	1.56037	1.62798	1.94913
GRMZM2G112745	0	0	0	0	0	0	0	0	0	0	0	0	0
GRMZM2G112756	0	0	0.160929	0	0	0.040676	0	0	0.019974	0	0	0	0
GRMZM2G112764	12.0593	12.2606	10.87	12.6783	18.2981	16.5451	7.46152	11.4523	13.6137	13.9774	14.0736	10.8056	10.9149
GRMZM2G112769	0.104627	0.032269	0.025671	0.025553	0	0.073837	0	0.016814	0.041089	0.043421	0.053028	0.028018	0.04236
GRMZM2G112782	6.63126	9.78405	7.75538	7.61441	10.8064	11.2363	9.92091	11.6676	13.5664	9.18541	10.3499	10.2322	10.3021
GRMZM2G112790	0	0	0	0	0	0	0	0	0	0	0	0	0
GRMZM2G112792	0	0	0	0.033324	0	0.851439	0	0.653992	1.15238	0	0	0.137053	0
GRMZM2G112793	0	0	0.204368	0	0	0.109342	0	0	0	0	0.188092	0	0.145674
GRMZM2G112795	1476.33	1172	1283.58	1480.94	1149.58	1204.96	673.584	703.777	893.367	1111.65	1255.25	1130.48	883.875
GRMZM2G112798	0	0	0	0	0.309811	0.031695	0	0.147001	0	0	0	0	0.042609
GRMZM2G112799	0	0	0	0	0	0.044389	0	0	0	0	0	0	0
GRMZM2G112805	85.2523	90.8978	85.8151	94.6528	116.533	93.5325	196.255	177.617	173.166	134.763	121.413	116.946	119.633
GRMZM2G112830	0.471771	0.392488	0.178956	0.228863	1.58386	0.378733	2.0552	1.77777	1.66104	0.48461	0.327422	0.531189	0.407515
GRMZM2G112836	0.180882	0.168931	0.045094	0	0.156007	0.127812	0.118758	0.218172	0.117133	0	0.126601	0	0
GRMZM2G112839	4.34057	3.2755	3.36211	3.7734	3.68445	4.43584	3.18727	3.01031	3.74235	5.11545	5.63975	3.98807	3.74089
GRMZM2G112855	0	0	1.02667	0.821817	0	0	0	0	0.247839	0.104434	1.87896	0	0
GRMZM2G112865	51.2833	55.5081	56.5703	80.4672	60.2962	40.9147	52.4958	68.3878	77.6409	57.4901	70.6235	54.0395	56.3472
GRMZM2G112894	0	0	0	0	0.231616	0.036277	0	0.908892	0	0	0	0	0
GRMZM2G112895	3.71267	3.6893	3.72083	5.78108	5.47998	8.50461	4.06453	3.45292	5.07292	7.93503	5.96464	4.11294	4.92176
GRMZM2G112908	0	0.16909	0	0	0	0	0.039643	0.065457	0	0	0	0	0
GRMZM2G112912	977.37	974.103	849.092	994.174	549.3	668.55	456.307	484.467	538.094	542.303	1034.78	511.651	523.827
GRMZM2G112914	10.1592	11.8057	5.18375	4.96504	16.8478	11.3567	6.12014	7.81827	4.04497	5.11495	4.69011	6.84151	8.26605
GRMZM2G112925	0.814054	0.52656	0.422585	0.805208	0.548236	0.500313	0.708363	1.60376	2.18616	2.7007	9.05238	4.74305	1.6485
GRMZM2G112942	0	0	0.023223	0.241513	0	0	0	0.106298	0.330859	0.096198	0.276593	0.09678	0.1573
GRMZM2G112951	0.252705	0.081197	0.190897	0.292428	0.13981	0.100287	0.193062	0.046075	0.43788	0.195738	0	0.135352	0.129703
GRMZM2G112954	26.3167	26.3403	20.9953	18.8046	26.4743	34.2502	10.5869	10.1983	11.7603	31.3812	30.2303	37.2192	29.3838
GRMZM2G112956	1.49168	1.54536	3.02603	3.65811	1.28154	1.4611	0.655277	0.926949	1.70335	1.91961	3.47522	1.19196	0.935332
GRMZM2G112957	18.4137	13.461	17.8973	15.8605	10.4163	10.3886	16.4665	17.4894	17.2025	14.6701	17.2265	15.7866	14.5289
GRMZM2G112965	0	0.108641	0.003018	0.347308	0.160658	0.046523	0.050454	0.520026	0.122894	0	0.191497	0.042671	0.071594
GRMZM2G112968	2.04909	2.03697	2.53999	1.91631	8.42552	4.01468	2.0076	13.8547	1.7804	2.22302	0.922339	1.68399	2.01109
GRMZM2G112984	0	0	0.112915	0	0	0	0	0	0.026842	0	0	0.080777	0.049363
GRMZM2G112988	0	0	0	0	0	0	0	0	0	0	0	0	0
GRMZM2G112991	0	0	0	0	0	0	0	0	0	0	0	0	0
GRMZM2G113002	10.7466	6.78788	10.0031	7.89183	11.1436	8.1444	5.5691	6.28787	5.13104	8.06562	9.84166	8.12928	7.21014
GRMZM2G113011	0.053292	0.555801	0.467514	0.429307	0.194935	0.13756	0.500922	0.630491	0.197801	0.488333	0.993566	0.241182	0.162802
GRMZM2G113016	2.87285	2.84586	4.01444	4.10234	3.04719	3.05684	3.24055	3.59459	3.20466	4.67026	3.80082	3.78888	4.30766
GRMZM2G113017	10.4874	9.04404	16.5533	21.245	8.29045	8.30085	17.9981	9.69337	23.8427	21.5022	19.8145	21.5182	12.9551
GRMZM2G113033	0	0	0.113681	0.177264	0.463401	0	0.585124	0.846487	0.792001	0.267774	0.226056	0.453895	0.174777
GRMZM2G113036	0.058961	0.209627	0.730451	0.514204	0.130209	0.092382	0.837559	0.757122	0.732547	0.927773	1.07186	0.638739	0.748184
GRMZM2G113039	14.6798	17.3616	15.8456	13.9057	10.7741	14.1852	12.0014	10.5588	18.7194	17.2135	22.9174	15.0359	13.0269
GRMZM2G113052	2.7823	4.549	4.47217	5.69977	4.80239	6.61014	2.5729	5.34519	3.03364	4.03983	3.74059	2.43551	4.27578
GRMZM2G113053	5.98683	6.71194	5.92606	5.62409	6.98674	7.2797	4.96977	3.77864	4.20811	5.2509	5.94219	5.61134	5.26682
GRMZM2G113056	7.51376	5.81991	5.42377	7.65271	5.11265	5.48461	4.01171	3.54614	6.87677	5.66144	4.77724	4.49823	3.88147
GRMZM2G113057	0	0	0.035672	0	0	0	0.018902	0	0	0	0	0	0
GRMZM2G113060	0.186762	0.302344	0.144532	0.2813	0.115646	0.188846	0.029656	0.024677	0.088873	0.163118	0.132871	0.167462	0.02888
GRMZM2G113062	42.43	34.7027	31.7678	36.6779	38.6754	32.3593	29.9185	35.5253	37.8163	38.492	32.4324	35.8206	34.2671
GRMZM2G113064	0	0	0.40284	0.057485	0.092398	0.100016	0	0.015723	0.058621	0	0	0	0
GRMZM2G113065	0	0	0	0	0	0	0	0.081665	0	0	0.053412	0	0
GRMZM2G113073	14.7648	13.1481	13.2739	10.6499	14.6536	17.4935	7.03455	8.97504	6.44905	11.5707	10.0369	11.4353	12.0338
GRMZM2G113078	0.860124	0.526243	0.451883	0	0.466328	0.627047	2.7171	2.33504	1.33604	0.191595	0.2183	0.604197	0.196983
GRMZM2G113089	4.15082	2.47649	1.82704	2.31493	5.7693	3.96657	1.90852	2.89856	0.791175	1.95474	2.45364	1.86662	1.78022
GRMZM2G113093	8.83036	7.13548	7.57509	6.7738	7.73688	8.77582	3.86145	4.09359	4.66861	8.32127	8.62528	8.85104	9.05998
GRMZM2G113096	4.07659	7.7955	10.6523	11.7179	7.77649	10.485	8.01984	6.53329	9.97811	8.27468	9.65432	6.41205	9.00135
GRMZM2G113098	18.1787	12.9328	16.148	14.4035	5.44408	5.25472	5.8696	5.01975	4.65652	32.8227	32.6204	31.7226	27.5656
GRMZM2G113127	23.8665	26.2529	25.9356	16.3277	21.6711	15.9842	28.0767	25.5167	20.8731	22.3783	22.9506	27.0217	32.0839
GRMZM2G113129	7.12454	7.19208	17.051	15.1758	10.5032	10.4188	16.0087	13.3408	23.3415	19.6764	14.3304	12.5419	11.4098
GRMZM2G113135	0	0	0	0	0	0.030625	0	0.086184	0	0	0	0	0
GRMZM2G113137	13.4276	13.4672	13.2559	14.593	24.2865	16.9557	20.9024	31.5303	18.6449	17.655	17.5756	16.981	16.1373
GRMZM2G113139	28.7899	34.4012	42.6419	48.3203	48.3723	56.6217	27.6172	26.8108	31.6333	41.1723	35.6645	25.6464	34.8617
GRMZM2G113156	32.6454	37.4977	30.7596	38.4081	40.2159	40.617	38.9257	41.7531	36.3315	40.454	30.7521	40.0859	45.9147
GRMZM2G113158	3.16828	3.41008	2.90052	2.32255	3.55613	3.08352	7.17858	7.48676	3.86949	2.75723	1.88969	3.31323	2.68764
GRMZM2G113159	27.6454	26.0313	21.6278	20.8353	22.7043	22.2503	34.1305	29.8019	30.9389	26.212	20.4117	30.1414	29.9576
GRMZM2G113163	6.1906	5.58867	6.02241	7.71784	7.0546	7.25282	5.70173	5.21765	8.58715	8.09942	7.56394	5.01166	6.18757
GRMZM2G113165	0	0.072496	0	0	0	0	0	0.067236	0.031818	0.114469	0	0	0
GRMZM2G113167	0	0	0.053932	0	0	0	0	0.381038	0	0	0	0	0
GRMZM2G113174	65.7356	57.6541	56.192	60.7015	75.8826	90.6059	63.9016	62.8553	67.9408	89.9479	63.0307	81.3971	85.041
GRMZM2G113177	4.62102	2.22185	4.10214	3.2412	3.534	4.95581	2.3283	2.78425	3.99834	4.9088	4.83399	3.59621	3.66742
GRMZM2G113181	13.7226	9.23259	15.4678	21.2711	7.47687	10.5194	13.3456	12.5688	17.4338	23.9125	24.3268	21.6649	23.5277
GRMZM2G113191	0	0	0	0	0	0	0	0.196834	0.02991	0	0	0	0
GRMZM2G113196	43.5609	35.034	38.5277	43.708	27.22	35.9955	13.2187	10.9839	24.4454	29.5668	38.1825	23.3902	20.7494
GRMZM2G113202	17.147	20.1198	18.7939	23.1579	17.2992	21.1066	27.6571	25.5991	30.1164	30.019	26.6214	26.5347	31.3682
GRMZM2G113203	2.60386	3.5507	4.03927	1.62671	1.4591	2.34131	26.239	18.0758	9.17164	0.969889	0.44109	4.25709	1.96952
GRMZM2G113205	4.19322	3.69912	2.27318	4.68071	4.49692	2.92559	1.27225	1.56312	0.68851	8.11218	6.90092	5.37641	5.98905
GRMZM2G113216	10.7294	7.84329	8.50611	6.75206	14.192	10.3379	12.0049	15.5918	8.52203	9.13896	7.88371	12.039	11.7051
GRMZM2G113228	3.73896	4.40717	3.88758	3.8802	6.11252	7.38042	0.842517	2.38267	0.804878	2.6307	2.48865	1.80631	2.87992
GRMZM2G113229	0.14082	0.403255	0.247485	0.122273	0.243572	0.173071	0.259599	0.128285	0.052398	0.113075	0.057594	0.290527	0.268284
GRMZM2G113232	9.98299	10.0233	12.3625	13.4105	15.529	17.0372	6.28144	8.27763	7.44982	14.1455	7.97324	10.4953	10.7797
GRMZM2G113235	0.902153	0.812339	0	0.059888	0.884245	0.672852	0	0.079686	0.088479	2.59772	3.17197	2.08144	2.20807
GRMZM2G113238	0	0	0	0	0	0	0	0	0	0	0	0	0
GRMZM2G113239	10.0268	8.96374	12.3927	14.1439	10.5992	9.91558	12.6794	11.8048	14.3248	18.1135	16.6921	13.0098	12.7556
GRMZM2G113241	6.14344	4.59838	4.29343	3.63159	0.522451	1.36966	13.6486	9.31965	6.31351	5.61766	5.62702	6.99969	8.42595
GRMZM2G113244	14.0897	13.4265	15.2324	16.3332	15.8102	17.9007	15.6593	15.137	14.527	17.2705	15.6297	17.692	18.4354
GRMZM2G113245	4.79286	4.20196	4.46973	3.98822	6.13436	6.9984	5.79504	5.08412	8.04051	6.36631	6.28586	5.05099	5.70581
GRMZM2G113250	24.7953	25.9272	22.7046	20.228	27.9189	33.678	16.5874	17.213	13.0771	28.4063	24.073	28.9781	28.6459
GRMZM2G113252	0.456138	0.984718	0.505259	0.257783	0.814328	0.919837	0.577565	0.633503	0.465877	0.550096	1.09173	0.968821	0.742521
GRMZM2G113257	0.727645	0.612573	0.036115	0	0.117662	0.179238	0	0	0.024353	0	0	0	0
GRMZM2G113260	0	0	0	0	0	0	0	0	0	0	0	0	0
GRMZM2G113264	10.7438	10.8764	10.9085	15.5788	13.1907	15.1077	12.0829	12.4577	15.6825	13.9977	14.9833	12.6943	10.7306
GRMZM2G113267	10.9689	13.9818	12.0819	12.1777	18.5258	16.5958	23.9292	16.9093	9.65658	17.6439	14.288	20.1608	17.7742
GRMZM2G113272	0.067768	0.056218	0.108891	0.072969	0.074673	0.190266	0.065466	0	0	0.229163	0	0.088817	0.065377
GRMZM2G113276	13.9238	12.6015	11.2804	13.6333	12.4497	12.4604	9.84744	9.91105	8.78305	13.3162	11.5358	13.6413	11.6377
GRMZM2G113287	0.816793	0.825842	1.14811	0.834518	1.09823	1.96367	1.25896	1.11466	0.405554	0.215516	0	0.550315	0.552167
GRMZM2G113295	6.46948	8.59744	11.3259	8.02738	9.97185	10.1601	9.3436	13.7068	13.2193	9.58027	9.22961	8.98678	10.3889
GRMZM2G113319	0	0.051292	0	0.117355	0.055729	0.066027	0.040463	0.073628	0.171743	0.047609	0.124293	0.081054	0
GRMZM2G113325	16.2582	15.8351	22.5521	18.4278	12.5159	10.567	9.12181	10.1242	6.17782	26.1597	18.7935	26.8519	27.6109
GRMZM2G113332	1411.52	1531.8	931.262	645.274	1634.33	1493.01	1404.4	1075.25	740.588	909.931	608.096	1509.6	1819.02
GRMZM2G113340	0.198031	0.125337	0	0.264513	0	0	0	0.128711	0	0.742546	0.351428	1.0601	2.15024
GRMZM2G113345	0.237795	0.36611	0.537597	0.42073	0.060965	0.391156	0.136553	0.486793	0.600828	0.518487	0.439943	0.285619	0.042588
GRMZM2G113349	0.525886	0.745597	1.0049	0.636278	2.22227	2.37304	0	0	0	0.026561	0	0	0.106852
GRMZM2G113351	10.1938	8.43562	7.43826	7.97454	13.7055	10.593	5.49949	7.52561	6.15628	10.1671	6.18335	8.18255	8.31563
GRMZM2G113355	178.594	153.338	113.21	141.076	277.938	295.883	154.383	161.01	289.682	228.49	254.169	173.066	176.979
GRMZM2G113364	1.04153	1.65324	1.6022	2.8006	2.19998	1.61351	0.57518	0.296236	1.08982	1.56242	1.88903	0.515651	0.764129
GRMZM2G113365	0.011208	0.1657	0	0	0.161787	0.13263	0.198466	0	0	0.061517	0.244752	0.057913	0
GRMZM2G113370	0.582693	0.649352	0.525075	1.00587	0.765008	0.995652	0.675739	0.707373	0.909953	0.907985	1.168	0.918249	1.03395
GRMZM2G113372	33.3425	32.5847	32.6769	45.002	33.0606	31.4507	34.5243	33.3959	43.0741	49.2203	42.7695	32.5716	37.4843
GRMZM2G113373	24.1135	21.6427	17.1851	20.3321	19.9639	19.004	21.3456	17.5918	25.5944	17.7779	17.1863	18.7614	18.9358
GRMZM2G113378	0.500903	0.692849	0.752793	0.442546	0.609139	0.484848	0.431376	0.504621	0.305092	0.703801	0.419101	0.587854	0.704214
GRMZM2G113382	10.8508	12.8215	13.8279	14.3434	17.7944	19.0392	7.41314	8.28425	7.63393	13.5611	11.0392	11.4974	13.3924
GRMZM2G113391	38.5238	27.0074	45.3663	60.4426	61.4239	57.2406	39.7369	36.5356	59.514	64.7015	64.7798	34.6922	34.5371
GRMZM2G113396	15.7777	17.9109	19.3411	12.1013	17.8546	16.1827	23.1262	26.9543	16.202	19.5906	11.1086	22.8365	22.138
GRMZM2G113400	0	0	0.038782	0	0	0	0	0	0	0	0.055057	0.103608	0
GRMZM2G113401	15.8667	14.8062	18.869	15.1562	20.6284	13.5074	23.1664	25.8557	24.9115	14.8237	19.2205	20.3001	20.495
GRMZM2G113408	254.189	239.8	232.416	292.648	254.763	205.761	309.539	337.02	431.62	242.112	314.398	298.104	237.446
GRMZM2G113409	5.16098	4.16988	4.8469	4.95577	5.86914	5.98175	7.69964	13.4185	6.00807	6.10414	5.23828	7.39907	8.04584
GRMZM2G113414	86.4944	132.407	118.349	119.189	105.111	93.5003	204.381	187.058	181.789	120.145	84.5539	119.342	143.578
GRMZM2G113415	31.817	29.5939	36.1298	30.1928	43.3969	44.4703	22.7415	23.2883	19.2387	38.4675	31.7025	41.1132	34.4083
GRMZM2G113418	49.1895	44.8586	38.0486	34.0828	40.5972	36.4576	36.2688	45.1745	40.9157	34.035	35.8631	36.2676	35.4706
GRMZM2G113420	5.50525	6.34593	4.95225	3.93418	10.7236	9.65388	6.97725	6.25013	6.35864	2.94652	2.17558	4.12912	4.08715
GRMZM2G113421	0	0	0.086388	0.100497	0	0	0	0	0	0	0	0	0
GRMZM2G113423	0.168346	0.095236	0.190153	0.048594	0.233837	0.158307	0.107367	0.188279	0.151438	0.144145	0.186354	0.105995	0.102683
GRMZM2G113425	0	0	0	0	0	0	0	0	0	0	0	0	0
GRMZM2G113432	2.52168	2.97679	1.86374	2.08201	2.38436	2.56953	2.09818	1.8171	1.40299	2.30197	2.39234	2.93967	2.75144
GRMZM2G113439	5.42607	5.09443	4.59384	5.50727	4.32967	4.39023	2.95824	3.43311	3.55161	5.03506	4.53056	4.63858	3.95974
GRMZM2G113453	11.6685	7.84778	6.00808	4.48756	8.80032	8.36765	2.19254	4.4846	2.61798	6.41805	6.11164	4.19416	4.77614
GRMZM2G113470	37.6031	33.1529	44.9021	32.2856	46.8161	25.7126	51.2446	63.7963	44.1914	45.1037	35.026	50.6303	42.9191
GRMZM2G113473	14.0919	16.1946	10.9923	13.0576	28.648	25.0912	7.03302	12.7495	11.4933	14.506	15.8378	15.5466	15.3364
GRMZM2G113476	12.5812	7.84526	8.22647	10.7738	10.3811	11.3505	14.666	14.407	17.1736	11.2679	10.4842	11.5752	7.95323
GRMZM2G113480	0	0	0	0.03832	0.100139	0	0	0.375098	0	0	0	0	0
GRMZM2G113486	2.1699	2.61103	1.17347	2.12857	4.72422	4.27512	1.57793	1.47994	1.40528	2.53836	2.64681	1.73479	1.43253
GRMZM2G113495	4.85691	4.61991	12.8883	9.28014	6.69847	6.22024	1.47125	2.36748	1.50475	4.81588	4.29177	6.1213	3.68543
GRMZM2G113506	14.4208	18.2999	13.3122	14.136	14.1733	14.0318	25.1531	18.6463	17.9754	13.7816	11.1615	17.2261	17.2233
GRMZM2G113512	5.01487	5.85109	3.81855	3.51103	5.02229	4.52925	3.82206	3.08808	2.35471	4.361	2.97097	3.65614	4.18002
GRMZM2G113513	46.9	45.4494	47.1226	49.1975	43.2559	36.0773	33.6233	38.078	35.8202	44.6182	51.5828	45.9631	44.2074
GRMZM2G113532	22.3678	16.1413	26.0491	20.2692	27.0721	28.5536	23.9892	24.8519	27.5796	45.4184	26.2907	37.4963	43.698
GRMZM2G113544	0	0	0	0	0	0	0	0	0	0	0	0	0
GRMZM2G113549	0.92373	0.137404	0.357411	0.406874	2.89597	0.529758	0.374459	1.02084	0.399751	0.295528	1.10976	0.31717	0.18761
GRMZM2G113554	13.7068	12.0862	12.306	10.1779	31.6816	31.2322	22.4761	18.7925	20.529	24.7424	25.5677	26.7136	30.5512
GRMZM2G113569	22.9325	19.1481	23.8349	25.7229	24.1687	22.6409	17.4091	19.59	20.9414	20.5577	21.5375	20.6839	19.3843
GRMZM2G113579	0	0	0	0	0	0	0	0	0	0	0	0	0
GRMZM2G113583	0	0	0	0	0	0	0	0	0	0	0	0	0
GRMZM2G113592	50.154	56.3094	47.9335	74.6249	56.8177	83.7038	42.7075	44.1308	46.766	53.4571	45.615	46.507	53.3052
GRMZM2G113596	6.94727	7.92944	5.12386	5.17879	7.02416	6.73244	6.69635	6.61128	4.53513	5.09857	6.11337	7.04367	7.15888
GRMZM2G113603	0	0	0	0	0	0	0	0	0	0	0	0	0
GRMZM2G113613	40.8103	41.7563	50.2451	52.8348	46.6709	49.2247	26.3326	29.8058	31.7509	47.6833	43.1783	41.0608	39.9172
GRMZM2G113618	0.092794	0.198234	0	0.07643	0.27565	0.133754	0.344286	0.505398	0.176613	0.174348	0.072356	0.325088	0.278099
GRMZM2G113619	20.8561	22.9552	22.9875	16.2074	25.0982	26.3593	22.4709	21.2913	19.0568	19.4244	18.23	23.8384	26.9292
GRMZM2G113624	0	0	0	0	0	0	0	0	0	0	0	0	0
GRMZM2G113626	63.3706	49.6078	50.0324	61.2591	47.6244	55.4093	28.3646	30.1308	50.7447	56.1757	56.1072	36.6059	41.6961
GRMZM2G113629	10.1767	12.5778	10.8281	9.15064	12.8992	10.9833	14.23	17.7726	16.3739	10.641	9.67033	10.9086	12.7254
GRMZM2G113631	0	0	0	0	0	0	0	0	0	0	0	0	0
GRMZM2G113633	0	0	0	0	0	0	0	0	0	0.042871	0	0	0
GRMZM2G113640	28.5073	34.7284	38.3311	26.7679	35.4701	29.0546	23.5661	24.3323	27.8054	28.9414	31.7894	30.9377	30.3462
GRMZM2G113646	0	0	0	0	0	0	0	0	0	0	0	0	0
GRMZM2G113652	49.0328	50.788	45.4013	46.3251	40.1556	53.7105	35.0094	30.243	42.5741	37.4027	33.0099	36.1328	41.2357
GRMZM2G113653	0.035752	0.013872	0.004078	0.03403	0.0011	0	0.028471	0.138948	0	0.065496	0.005282	0.01373	0.007999
GRMZM2G113655	12.9821	14.1913	13.2765	12.3705	20.773	17.188	17.2155	23.6587	20.895	13.5257	16.4065	13.9607	14.4433
GRMZM2G113662	0.030242	0.06526	0	0	0	0	0	0	0	0.0452	0	0	0
GRMZM2G113668	13.7157	10.5051	44.5792	33.905	21.075	6.4737	21.2191	65.273	11.3726	13.3459	8.14289	16.8315	11.4695
GRMZM2G113682	0.063426	0	0.201222	0	0.158158	0.05974	0.205947	0.575401	0	0	0	0	0.106719
GRMZM2G113696	1464.87	1402.77	1378.63	1712.11	1233.95	1210.99	1454.72	1572.49	1248.95	1515	1583.9	1392.24	1597.86
GRMZM2G113697	0	0	0	0	0	0	0	0	0	0	0	0	0
GRMZM2G113720	693.27	882.849	738.945	725.047	714.466	678.841	707.43	617.612	628.281	582.183	653.648	622.1	658.98
GRMZM2G113726	30.3229	33.6948	21.8146	23.0504	46.5743	54.2868	14.7046	14.6739	14.6147	35.8871	36.8644	27.7619	37.3146
GRMZM2G113742	26.2263	24.0233	18.2537	17.3929	35.9024	36.6929	18.7331	20.4489	19.9256	26.6336	30.1302	25.3394	28.9006
GRMZM2G113750	0	0	0	0	0	0	0	0	0	0	0	0	0
GRMZM2G113761	0	0.388209	0	0	0	0.075946	0.280816	0.190571	0	0	0	0	0
GRMZM2G113771	3.59252	3.50376	3.22495	4.16908	4.71718	6.81703	3.35993	3.44284	3.46702	4.01741	4.00596	3.27466	3.39245
GRMZM2G113775	6.84853	7.75089	7.42405	8.1721	9.10438	8.99212	8.41614	6.10096	7.37104	8.35179	7.31988	7.94379	8.50379
GRMZM2G113779	0	0	0	0	0	0	0.149973	1.43359	0	0	0	0	0
GRMZM2G113781	4.19112	4.72877	4.19606	3.86661	3.95167	4.89251	2.99891	2.94761	3.5749	5.72214	4.30222	3.96864	4.01613
GRMZM2G113790	5.79529	5.53702	6.71589	7.27932	6.81669	7.82668	4.40942	4.9259	5.12882	7.16166	5.52774	5.44029	5.16935
GRMZM2G113794	2.41338	2.32151	9.77466	12.9049	0.812155	1.08977	3.41881	1.985	3.64801	2.33001	2.64337	1.61371	1.50958
GRMZM2G113796	6.7891	5.6624	4.17971	3.67102	6.31979	7.06142	3.09655	3.73328	2.51347	5.22827	4.96254	5.12973	6.80693
GRMZM2G113800	0	0	0	0	0.034757	0	0	0	0	0	0	0	0
GRMZM2G113815	2.61443	3.75194	1.86574	2.09434	4.28384	3.75352	4.5124	5.73188	4.51699	2.44319	4.08536	3.28051	3.83302
GRMZM2G113818	0	0	0	0	0	0	0	0	0	0	0	0	0
GRMZM2G113821	7.94434	7.74453	10.5576	11.6457	8.79205	7.8893	17.8111	15.5221	18.7115	16.0322	10.4432	13.1715	14.1145
GRMZM2G113840	94.2521	80.7089	65.018	58.4726	92.0163	92.8627	29.7987	26.5191	37.1355	67.1091	94.678	61.9663	53.6877
GRMZM2G113844	0	0	1.11695	0.12022	2.4259	0.123257	2.32235	6.77759	0.992887	0.360749	0.267642	0.605608	0.436594
GRMZM2G113848	0	0	0	0	0	0	0	0	0	0	0.041656	0	0
GRMZM2G113860	0.139977	0.025994	0.039111	0.110546	0	0	0.150428	0	0.07173	0	0	0	0
GRMZM2G113863	28.0417	19.065	31.4583	21.156	14.5155	11.4083	8.58641	6.26032	6.39566	9.66767	12.585	14.5505	12.0992
GRMZM2G113866	5.10597	6.6563	10.4712	8.70565	9.41269	8.59925	14.1523	11.1712	16.2983	12.9588	10.9032	11.9815	9.885
GRMZM2G113873	16.225	21.8474	21.3575	21.815	16.3016	17.7546	15.0123	17.6763	15.6465	13.4987	18.4874	16.5788	15.4901
GRMZM2G113883	0	0	0	0.040776	0	0	0.30307	0.470788	0.434566	0.150584	0.03508	0.068594	0.199583
GRMZM2G113888	0	0.052289	0	0	0	0	0.261386	0.285236	0.014479	0	0	0	0
GRMZM2G113899	53.1053	56.9864	42.8906	47.6436	50.7667	53.9598	48.5075	44.8079	40.538	62.2388	35.9786	54.4848	58.8295
GRMZM2G113902	0	0	0	0.008053	0	0	0	0	0	0	0	0	0
GRMZM2G113911	6.27719	7.81689	7.30361	6.48998	8.50358	8.7725	6.19629	8.16029	6.96044	6.98105	5.78774	7.25135	7.14654
GRMZM2G113917	0	0	0	0	0.111603	0	0	0.385147	0.335192	0.047858	0.410461	0.05989	0
GRMZM2G113928	5.84802	7.75064	8.18022	7.84686	8.72881	8.22967	2.90873	6.54538	3.57922	5.08402	5.01438	3.32771	4.70082
GRMZM2G113950	28.8408	26.3603	24.5144	27.8696	21.7407	24.9907	24.9167	25.3795	29.2491	30.6039	30.7168	30.9596	27.3089
GRMZM2G113959	73.0975	63.8062	67.796	52.7305	71.545	44.7748	86.7983	80.0217	75.2353	71.4354	44.6384	87.3986	67.9534
GRMZM2G113967	17.2038	22.0271	19.6186	16.6393	21.9332	11.7052	29.4928	24.5297	19.9818	17.2153	11.1479	16.1545	15.3137
GRMZM2G113990	7.34702	4.98677	4.44964	4.46689	7.44886	6.7059	2.22527	3.03157	2.72935	4.99924	6.61505	5.38306	3.93815
GRMZM2G113995	9.55189	9.17185	7.91095	8.46681	21.4071	20.8371	11.7245	15.2637	12.8347	12.2508	7.97778	10.9578	11.1702
GRMZM2G114001	0	0	0	0	0	0	0	0	0	0	0	0	0
GRMZM2G114008	22.8187	17.5262	5.36587	3.7477	14.7656	12.6162	1.59614	3.53714	1.08035	2.52634	2.66968	2.84949	2.84961
GRMZM2G114033	0.587441	0	0.22016	0.045952	0.11719	0.289299	0	0.38567	0.13007	0.244328	0	0.144011	0.382024
GRMZM2G114036	0	0.017843	0	0.085452	0.168869	0.423403	0	0.142084	0	0	0.020984	0	0.082309
GRMZM2G114044	1.06647	0.969451	1.85021	0.749767	0.71674	0.804511	0.369225	0.44949	0.592705	0.811714	1.18761	1.24589	0.633979
GRMZM2G114046	1.88592	0.84172	0.431584	0.149007	1.0974	0.950392	0.113373	0.206679	0	0.1088	0.233928	0.074306	0
GRMZM2G114048	1.30008	1.24231	1.41314	0.895168	1.82847	1.90473	2.43169	2.08712	3.10616	2.69293	2.84249	3.44776	3.1542
GRMZM2G114050	8.21398	1.4635	0	0	0	0.222765	0.241301	1.06136	0	0.215346	0.163066	0	0.082654
GRMZM2G114052	8.44936	7.47654	10.853	8.73085	11.5789	11.5186	6.62826	6.1266	6.67211	9.01077	7.94282	7.54014	8.2679
GRMZM2G114055	78.8149	92.5317	28.7008	26.0898	105.595	122.408	5.75131	22.4572	2.57178	31.4851	34.8149	28.7965	43.3628
GRMZM2G114057	35.9738	37.6169	38.4189	28.4178	34.3638	30.6397	69.5176	50.463	62.1767	14.6161	18.4765	26.2253	25.8195
GRMZM2G114081	1.61632	1.08687	0.173389	0.570134	0.775435	0.726637	0.298152	0.211945	0.179747	0.447294	0.279576	0.553888	0.507764
GRMZM2G114093	0	0	0.054114	0.162381	0.066186	0.065547	0	0.032252	0	0	0.073484	0.051282	0
GRMZM2G114098	7.31174	8.86369	7.40662	10.3855	9.68694	9.15619	8.00364	9.51432	9.10143	8.74566	9.94263	8.3179	8.65962
GRMZM2G114107	12.188	11.0817	11.4391	10.5006	12.0315	12.2403	14.532	12.8788	13.1888	15.8695	11.1807	16.6726	14.3005
GRMZM2G114113	13.4908	13.8169	15.5637	23.5879	10.353	11.4013	13.1164	10.5128	23.0613	11.6481	12.4117	9.35157	11.1063
GRMZM2G114119	0.101481	0.04036	0.570772	0.165473	0.695797	0.075084	0.502744	2.50543	0.957643	0.601978	0.483351	0.515992	0.245069
GRMZM2G114126	21.0066	21.0849	20.7159	21.8049	29.6403	30.1195	18.9338	22.6967	26.6579	22.4805	38.8661	18.5129	19.4634
GRMZM2G114127	0	0	0	0.018393	0.102206	0.019217	0.312248	0.820033	0	0	0.05263	0.057759	0.032366
GRMZM2G114129	1.19561	1.29083	0.946816	1.13255	1.82198	2.288	2.0452	1.79545	1.92587	0.907648	2.57956	1.26949	1.06669
GRMZM2G114131	7.05581	5.13524	5.68838	4.09713	4.70314	5.12911	3.17273	3.33367	1.74478	4.26396	3.48617	5.0356	3.72563
GRMZM2G114137	0	0	0	0	0	0	0	0	0	0	0	0	0
GRMZM2G114140	2.27317	2.6393	1.30849	0.20592	9.50185	4.14245	1.18914	3.51225	0.299965	0.064496	0	0.536275	0.63765
GRMZM2G114149	0	0	0	0	0	0	0	0	0	0	0	0	0
GRMZM2G114153	0	0	0	0.041897	0	0	0	0	0.075943	0	0	0	0.319412
GRMZM2G114162	7.00234	4.75394	5.54656	7.54247	5.64959	9.22949	6.81813	6.39623	9.83353	8.91257	9.08275	6.69486	6.0553
GRMZM2G114172	27.1735	26.5135	26.825	34.2874	31.2683	32.8086	20.0415	17.9615	22.8823	29.2216	23.0435	27.1221	23.6786
GRMZM2G114182	4.19436	5.02002	6.54387	5.00992	9.17274	8.30809	2.68894	3.36796	3.44942	6.36997	5.95814	4.13715	4.80718
GRMZM2G114184	0.943435	1.07848	0	0.348708	0.997651	1.72107	0.621173	1.39434	0.573993	0.637706	0.557457	0.3044	0.594957
GRMZM2G114186	1.4049	1.13689	0	0.169235	0.934635	0.767697	0.061315	0.483202	0.124475	0.159293	0.093947	0.262839	0.507537
GRMZM2G114190	13.4077	13.1291	12.5936	12.8283	12.6835	17.7779	9.6338	8.5212	10.7509	13.6813	11.6127	12.6222	13.5731
GRMZM2G114192	13.9182	13.6557	9.75328	9.06916	16.8934	15.9623	4.29844	3.50005	4.09337	7.07861	6.95703	8.196	7.02167
GRMZM2G114220	26.9893	26.2083	21.3113	23.0577	28.2643	31.014	20.82	21.794	23.293	23.1528	24.341	23.2703	23.2285
GRMZM2G114232	44.1897	39.8614	167.645	210.638	0.838433	2.56282	18.6926	14.0519	22.3469	99.5182	198.97	139.613	133.885
GRMZM2G114234	23.8055	20.0558	26.2059	27.114	56.0772	39.4523	34.0783	37.1022	44.9375	49.0973	47.3577	45.4884	48.2823
GRMZM2G114241	1.23274	1.27682	1.28221	1.78214	0.936977	1.37637	0.82055	0.955396	0.86995	1.66959	1.98451	1.35273	1.26238
GRMZM2G114255	0	0	0.035977	0	0	0	0	0.073607	0	0.035141	0	0	0.124258
GRMZM2G114276	38.6609	36.9127	37.8407	38.9042	21.2828	23.0657	17.3487	16.8375	23.0857	24.0892	33.7219	19.8652	19.7395
GRMZM2G114312	31.1693	26.2795	28.0248	23.6828	33.892	34.5524	22.8892	20.9633	24.4772	28.5946	22.5867	27.3798	25.9678
GRMZM2G114315	17.2524	17.1183	15.9787	16.5529	22.2696	24.7927	7.4807	7.53768	10.8017	16.221	15.0788	14.135	13.8475
GRMZM2G114322	32.1766	21.6607	23.2429	22.4365	38.6822	31.6969	63.0207	75.9746	53.4691	42.4379	37.0493	46.1408	35.4503
GRMZM2G114325	3.30705	3.44841	3.24668	3.66279	5.96047	3.51861	1.99917	5.63726	1.97691	5.89553	5.62368	4.60604	4.43764
GRMZM2G114332	0	0	0.023868	0	0	0	0	0	0	0	0	0	0
GRMZM2G114337	28.1088	35.5476	31.7663	28.9236	40.2644	37.8268	34.0535	26.5862	27.09	22.4819	21.1199	26.501	29.0899
GRMZM2G114354	1.57971	1.47061	1.07504	0.787726	3.5082	3.48231	0.561221	0.311018	0.173568	0.62333	0.471675	0.510571	0.595566
GRMZM2G114356	1.15002	0.748456	19.0152	1.40159	17.9551	0.064561	3.06352	43.1607	0.182671	1.34479	0	2.22359	7.16911
GRMZM2G114362	0	0	0	0	0	0	0	0	0	0	0	0	0
GRMZM2G114371	55.0702	57.3552	46.4167	53.1273	54.0181	61.0928	34.5797	30.8859	39.917	53.2287	55.6606	56.0349	46.5746
GRMZM2G114380	0.029763	0	0	0	0	0	0	0	0	0	0	0	0
GRMZM2G114394	25.4556	22.0844	24.3867	18.9979	20.7005	21.6226	34.9473	26.4785	29.6479	23.0384	23.5588	25.8009	26.2003
GRMZM2G114398	0	0	0	0	0	0	0	0	0	0	0	0	0
GRMZM2G114399	10.8158	6.63875	9.15817	5.84902	8.03104	7.0631	5.53943	5.0187	6.20205	9.97772	9.21014	12.0823	9.1231
GRMZM2G114427	0	0	0.017482	0.044337	0	0	0	0	0	0	0	0	0
GRMZM2G114432	5.15855	5.73721	4.00031	4.4273	3.68332	7.10103	1.46802	1.71474	2.18213	2.27835	3.7947	3.43385	2.15985
GRMZM2G114434	0.27693	0.12742	0.041243	0	0.094766	0.243546	0	0.233085	0	0.102208	0	0	0.209519
GRMZM2G114444	10.3772	9.83328	9.62854	9.49296	11.8852	13.1465	8.16085	9.46776	8.42742	12.7523	8.03469	10.1675	11.4377
GRMZM2G114459	10.7594	7.09838	5.06442	14.7476	5.18392	9.67529	8.61344	8.1184	10.9777	16.415	10.6731	9.83423	3.30366
GRMZM2G114461	0.192818	0.239107	0.430711	0.412559	0.264187	0.44439	0.176073	0.145437	0.271688	0.395186	0.840055	0.264746	0.123637
GRMZM2G114469	1.90907	1.59529	3.01185	3.01713	2.69972	2.81139	0.502527	1.30166	0.193619	3.07755	2.75586	1.96838	2.19294
GRMZM2G114471	0	0	0	0	0	0	0	0	0	0.073207	0.01632	0.028952	0
GRMZM2G114484	0	0	0	0	0	0	0	0	0	0	0	0	0
GRMZM2G114486	0	0	0	0	0	0	0	0	0	0	0	0	0
GRMZM2G114503	0	0	0	0	0	0	0	0	0	0	0	0	0
GRMZM2G114513	25.4168	27.7721	30.1061	23.0789	28.248	26.9664	25.8942	27.4844	25.9991	30.0055	25.6817	34.6224	32.9714
GRMZM2G114518	0	0	0	0	0	0	0	0	0	0	0	0	0
GRMZM2G114523	0	0	0	0	0	0	0	0	0	0	0	0	0
GRMZM2G114538	0.704444	0.248673	0.061027	0.57655	0.17209	0.122944	0	0.076717	0	0.071837	0	0	0.103226
GRMZM2G114550	1.67787	1.13519	0.78002	0.847607	1.54181	1.84704	0.896801	0.580093	0.761297	0.965996	1.45173	1.74344	1.72783
GRMZM2G114552	1339.5	1483.92	3481.1	1849.31	258.802	277.475	121.119	52.2825	22.9465	714.918	713.194	851.901	831.614
GRMZM2G114557	9.13733	8.06336	10.6936	11.2026	7.35292	7.49515	11.8682	10.2412	13.9989	10.6655	9.8737	9.78494	8.63183
GRMZM2G114560	0	0.103404	0.169418	0.113946	1.27291	0.07212	0.956027	0.985561	0.455098	0	0	0.527696	0.399526
GRMZM2G114570	44.5625	37.7496	25.9042	27.5784	27.4552	31.5228	26.4328	25.934	21.4007	36.9937	28.5406	29.5272	32.0393
GRMZM2G114572	1.66877	1.5502	1.94595	1.90842	2.10292	2.56837	1.69558	0.907629	2.00209	3.24333	1.73001	2.02459	2.86254
GRMZM2G114575	10.2267	5.93022	10.5252	22.7247	16.9238	19.0106	18.4535	12.3647	27.1981	31.2236	18.5031	23.9629	18.3135
GRMZM2G114578	0	0.000764	0.008825	0	0.022411	0	0.030658	0	0	0.023859	0.015153	0.002738	0
GRMZM2G114584	11.8045	14.6279	16.8535	19.8343	17.0644	17.6689	7.81675	8.19362	9.87232	17.9432	13.1409	11.8929	13.7258
GRMZM2G114588	0	0	0	0	0	0	0	0	0	0	0	0	0
GRMZM2G114592	17.4004	20.255	22.51	16.8642	23.2454	23.9499	17.951	19.1369	17.5052	18.7381	18.0985	18.9203	21.4458
GRMZM2G114613	8.87464	9.55195	10.0894	8.2651	12.6956	12.7984	13.6038	14.4034	12.5683	12.2555	14.8374	11.1745	12.1852
GRMZM2G114617	10.0875	6.80941	10.133	10.4246	9.87314	8.37314	4.96331	5.61374	5.44149	10.5146	9.04447	8.89816	8.37791
GRMZM2G114619	2.63916	2.16608	1.65508	1.59656	1.22934	1.02884	6.17994	4.14847	4.32493	2.68717	2.2524	3.08521	3.64123
GRMZM2G114634	7.88916	7.19553	7.15399	8.09117	15.8344	10.7893	7.97544	12.7005	11.5842	10.0933	8.04987	9.43883	8.49684
GRMZM2G114639	0	0	0.598567	0.844612	0.415407	0.726982	0	0	0	0	0	0	0
GRMZM2G114642	0	0	0	0	0.292532	0.057828	0.803999	1.06995	0.861503	0	0	0.166485	0.078461
GRMZM2G114650	6.60682	6.16806	4.49206	2.44138	8.89566	7.74264	3.58159	3.08877	2.71526	4.37971	4.40231	6.02597	5.77453
GRMZM2G114653	0	0	0.065523	0	0.04889	0	0	0	0	0	0	0	0
GRMZM2G114660	0.413134	0.088874	0.154558	0.120982	2.24135	0.575737	0.303006	0.573097	0.528801	0.251109	0.180918	0.26907	0.173717
GRMZM2G114667	7.98313	7.96887	8.14541	7.22628	9.49912	9.05432	5.91673	5.48106	5.90828	7.7972	5.58425	8.42672	7.39058
GRMZM2G114672	26.4179	20.7297	20.2557	18.3906	20.093	25.2748	22.7016	23.3576	19.3656	21.6451	23.9403	22.4569	22.9113
GRMZM2G114673	0.951113	0.487459	0.660435	0.583047	1.2125	0.730873	0.382118	0.428492	0.493549	1.02553	1.46026	1.09739	1.44911
GRMZM2G114675	71.2387	55.2278	95.8875	83.6405	40.4702	32.0878	40.1962	44.7002	40.4263	88.9106	98.344	90.207	83.2586
GRMZM2G114680	0.001315	0	0.008126	0	0.085078	0.093982	0	0.023853	0	0	0	0	0.00186
GRMZM2G114681	11.6045	6.43987	10.4285	10.4923	10.2455	10.2888	12.4564	12.7749	14.478	18.313	18.5201	13.957	12.0175
GRMZM2G114688	2.10125	1.88714	2.36373	1.89624	2.36333	2.41051	2.72254	3.79516	2.59892	2.80077	2.08258	2.43918	1.99684
GRMZM2G114692	14.5257	11.4836	9.69587	13.0105	10.0213	13.193	6.0466	5.03425	7.57676	12.5327	10.7523	7.85289	6.92433
GRMZM2G114702	54.5232	55.9004	66.6072	57.01	93.7087	66.3701	45.4861	67.8849	54.4681	60.2222	57.5121	57.9306	55.332
GRMZM2G114704	0	0	0	0	0.124288	0.03815	0.076879	0.598788	0.125219	0	0.06237	0	0.052916
GRMZM2G114706	31.2507	24.2639	21.5533	26.0625	22.7939	21.3375	18.684	16.8925	23.1422	26.7644	28.8978	29.1372	26.564
GRMZM2G114707	1.5494	1.94523	2.32842	2.32389	3.39372	2.90515	1.12195	1.97053	1.27737	1.49298	1.58439	1.91484	1.50847
GRMZM2G114725	0	0	0	0	0	0	0	0	0	0	0	0	0
GRMZM2G114739	16.8555	15.2453	14.0303	16.3994	17.3547	23.0066	26.8463	23.3192	33.4304	21.5914	21.3528	22.3343	19.1539
GRMZM2G114748	11.6721	12.9905	11.7268	10.5376	13.3454	11.1733	11.2692	10.4846	9.68027	13.1535	8.99611	10.6617	13.5382
GRMZM2G114751	2.05315	2.83368	0.419913	0.151281	3.5584	0.45171	6.43178	19.0547	3.90377	0.201052	0.026902	0.110815	0.220327
GRMZM2G114756	0	0	0	0	0	0	0	0.039807	0	0	0	0	0
GRMZM2G114758	48.5778	54.1459	49.3695	51.0004	74.8668	62.5446	43.9062	74.0696	39.12	64.3045	39.7882	63.4552	71.5167
GRMZM2G114772	1.44848	2.0298	1.03866	1.62274	2.8519	2.45171	0.713368	1.09012	0.658946	1.12912	1.99428	1.10648	1.08385
GRMZM2G114775	194.514	197.779	242.479	140.646	169.579	136.331	102.748	101.677	60.6703	99.5671	129.896	153.354	136.754
GRMZM2G114778	0	0	0	0	0	0	0	0	0	0	0	0	0
GRMZM2G114788	10.5053	9.68335	0.787898	0.889309	5.01066	6.26868	0.163972	0.127605	0.036424	2.83422	1.52616	2.68078	2.42655
GRMZM2G114789	11.8739	17.3304	14.241	13.3925	18.1975	21.0562	30.988	26.0271	27.9107	24.4373	13.4802	17.455	19.3978
GRMZM2G114793	28.2921	29.2143	21.6721	43.2365	34.4897	35.7309	43.2846	44.941	34.3803	34.448	51.7747	30.776	25.5786
GRMZM2G114801	0	0.034644	0.097961	0	0.032383	0.065353	0.580064	0.303109	0.212341	0	0	0	0
GRMZM2G114816	21.8673	18.4322	20.1234	19.4345	16.5264	15.9332	8.26159	8.35745	10.6442	20.2475	19.5638	14.1232	12.7323
GRMZM2G114820	0	0	0	0	0	0	0	0	0	0	0.024463	0.008557	0
GRMZM2G114841	0	0	0.501596	0	0.06014	0.35212	0	0.208363	0.073353	0.023156	0	0.021262	0.039664
GRMZM2G114844	0	0	0	0	0	0	0	0	0	0	0	0	0
GRMZM2G114850	3.6974	5.34694	0.754215	0.31102	1.54646	1.46489	1.13001	1.47028	0.210167	10.1515	6.40006	10.0663	9.96076
GRMZM2G114861	43.666	48.2288	47.4598	49.5329	42.8263	54.5392	41.1013	31.8282	43.7762	39.9557	30.2193	32.1687	42.131
GRMZM2G114873	2.58564	1.99911	2.43282	1.13625	6.3477	9.60267	6.16007	6.40596	3.29296	1.39125	1.13858	1.83251	1.92141
GRMZM2G114882	7.22755	7.40017	7.93298	7.21072	7.8902	7.32962	2.83127	3.15788	2.40236	6.06649	5.13853	5.27491	4.91648
GRMZM2G114888	24.361	24.4649	21.7639	22.9246	28.5797	22.361	17.921	17.5903	21.1611	23.1568	20.3813	22.0393	19.4601
GRMZM2G114893	16.4959	14.803	5.84056	3.45138	6.62753	8.67193	5.14393	4.01941	3.44716	3.61802	3.89615	3.70071	4.47632
GRMZM2G114895	44.7005	32.9415	34.3997	57.4608	48.2957	45.0403	27.4663	27.7813	48.7455	43.8511	57.4339	33.6954	32.6026
GRMZM2G114899	26.5578	21.5632	24.2262	16.6683	18.3182	17.8848	9.97943	7.88706	6.47725	14.5868	13.8712	13.2436	15.3162
GRMZM2G114904	0	0	0	0	0	0	0	0	0	0	0	0	0
GRMZM2G114906	6.1461	5.5068	5.44919	4.18122	7.18147	4.91121	3.53206	4.39431	6.87019	7.37432	8.98109	6.3179	3.33989
GRMZM2G114911	24.9305	23.8508	18.4475	21.3418	21.8454	22.1148	24.2435	26.4861	27.5555	24.5588	29.2877	29.2847	29.8277
GRMZM2G114918	0	0	0	0	0	0	0	0	0	0	0	0	0
GRMZM2G114924	5.05293	5.03989	2.92022	4.55853	7.70828	4.03756	2.50366	3.47651	3.13496	3.88389	5.62999	3.64392	3.5004
GRMZM2G114930	11.3911	12.1838	10.763	18.044	9.79534	12.4628	5.69076	5.78079	8.53833	10.5897	13.747	7.50797	9.92906
GRMZM2G114945	0	0	0	0	0.014246	0.514251	0.095552	0.01039	0	0	0	0	0
GRMZM2G114948	0	0	0	0	0	0	0	0	0	0	0	0	0
GRMZM2G114952	21.3954	16.2557	49.8754	28.9779	34.0705	30.5764	23.0407	26.5116	86.0798	44.2146	110.5	22.2075	20.5077
GRMZM2G114954	201.638	167.843	241.788	276.953	119.252	107.348	177.627	195.261	171.442	439.548	380.821	383.72	387.867
GRMZM2G114988	0.110613	0.187018	1.24449	0.582254	2.04519	0.603138	33.7173	27.9703	48.8761	0.35959	0.406729	5.1586	2.51307
GRMZM2G114992	0.161016	0.55169	0.912612	0.469628	0.795788	0.429715	0.066541	0	0.106318	0.185873	0.107031	0	0.073312
GRMZM2G114998	6.34417	4.85633	0.215434	0.153558	1.88874	3.60936	1.84581	5.26745	0.850038	0.0692	0.165765	0.274952	0.854544
GRMZM2G115000	11.0388	7.85447	10.3886	7.36343	14.1126	16.9892	5.67699	5.28681	5.57129	7.79003	6.92818	5.60343	8.38957
GRMZM2G115013	15.2493	12.4831	11.2885	12.3785	13.2746	14.331	10.5966	10.5396	12.6488	12.9196	11.2009	14.3758	14.2588
GRMZM2G115025	0	0	0	0	0	0	0	0	0	0	0	0	0
GRMZM2G115047	30.1504	38.051	40.5705	33.2205	29.6435	32.5349	29.0266	36.4742	14.1946	44.1752	21.5887	38.9329	46.7597
GRMZM2G115049	147.991	119.054	152.018	193.125	127.367	131.679	112.401	101.307	189.409	115.996	146.866	101.654	91.9373
GRMZM2G115065	2.33105	2.63451	3.9479	2.67878	1.57001	2.3669	1.18747	1.20718	1.39488	2.49209	2.28817	2.17894	2.08597
GRMZM2G115070	0	0.001577	0.002014	0	0	0	0	0	0	0	0	0	0.001868
GRMZM2G115077	0	0.016307	0	0	0	0.022993	0	0.030378	0	0.028515	0	0	0
GRMZM2G115105	0.659523	1.17968	2.04047	2.00138	0.23038	0.146681	0.268293	0.188856	0.319112	4.53493	5.31148	5.29453	5.49332
GRMZM2G115112	0.195038	0.583463	0.382476	0.23497	1.61382	0.993034	0.308915	2.11413	0.726791	0.888846	0.46096	0.285631	0.456469
GRMZM2G115124	0	0.184427	0.055964	0.029351	0.083745	0.015838	0.023969	0.028412	0	0	0.145513	0.018734	0.063019
GRMZM2G115127	0.0206	0.054402	0.117438	0	0	0.046095	0.010408	0.032666	0	0	0.03166	0.024167	0.030916
GRMZM2G115131	31.7779	32.9055	30.2697	22.1793	6.83175	6.46811	8.49864	7.32076	2.05875	11.552	6.1382	13.4349	12.997
GRMZM2G115133	0.08286	0.723693	0.360871	0.31075	0.303589	0.725925	0.042618	0	0.217458	0.481652	0.519801	0.53486	0.5852
GRMZM2G115152	7.47468	7.52208	6.82932	8.09248	6.69686	10.6786	3.93481	4.97123	5.08044	7.74478	4.95763	7.27011	6.17244
GRMZM2G115156	10.6894	9.81824	11.9823	12.2684	10.3176	10.1016	13.868	11.7163	15.4664	13.9609	11.4606	14.9754	13.9897
GRMZM2G115162	1.21034	1.29845	1.29823	1.23942	1.57039	2.49962	0.42968	1.00784	0.598373	0.581455	0.497331	0.299065	0.717096
GRMZM2G115176	151.738	166.526	162.896	175.278	131.079	167.158	98.0105	100.26	101.9	142.66	105.22	123.237	125.296
GRMZM2G115182	47.7256	33.1419	38.0203	52.6472	42.2061	37.5783	17.8036	15.8056	36.588	30.5726	37.1652	24.7306	23.4342
GRMZM2G115190	0	0	0	0	0.425698	0.0475	0	0.121156	0	0	0	0	0
GRMZM2G115198	7.30801	7.72693	8.34687	7.73676	11.1255	7.18227	9.12274	9.714	10.054	8.74222	7.04843	8.54625	8.26386
GRMZM2G115211	0	0	0	0	0	0	0	0	0	0	0	0	0
GRMZM2G115240	0	0	0	0	0	0	0	0	0.004894	0	0	0	0
GRMZM2G115245	140.248	138.603	99.7251	103.337	108.875	169.666	40.4829	45.6938	39.1352	81.8528	65.3078	76.3524	78.0539
GRMZM2G115255	0	0	0	0	0	0.179763	0.101208	0	0	0	0	0	0
GRMZM2G115257	14.9321	14.8498	19.314	19.4807	20.4268	17.9607	14.8676	19.0153	15.0527	22.9972	17.8552	19.3286	22.9222
GRMZM2G115260	3.79158	2.66404	4.51837	2.92148	2.3285	1.63453	2.0028	2.37342	1.62237	5.41035	3.05877	4.669	4.7874
GRMZM2G115280	0	0	0.115283	0.115323	0.065797	0.075569	0	0	0.092587	0.081079	0	0	0
GRMZM2G115304	13.6347	9.35511	9.99677	11.1565	13.0219	14.3506	6.68552	8.58847	12.1111	14.9582	12.0523	14.4322	15.3837
GRMZM2G115329	31.2347	28.5666	9.70403	3.89009	11.9997	12.5325	30.591	27.1236	40.8681	14.3668	5.60264	19.6331	15.7838
GRMZM2G115340	14.6611	0.05625	1.66728	28.2822	0.884195	13.5903	5.73284	40.3035	26.4463	63.7658	53.542	47.4098	26.1752
GRMZM2G115342	68.5886	50.4281	79.0078	83.1411	68.3064	63.6348	131.423	140.087	122.164	91.7162	92.1412	99.1678	95.4866
GRMZM2G115346	0	0	0	0	0	0	0	0	0	0	0	0	0
GRMZM2G115352	0	0	0	0	0	0	0	0.185583	0	0	0	0	0
GRMZM2G115357	1.4455	1.52674	16.9212	17.8064	5.37874	1.17077	7.79509	16.7415	7.0691	2.20873	1.65768	1.39852	1.41643
GRMZM2G115364	0	0	0.409609	0	0.511457	0	0	0	0	0.249442	0	0	0
GRMZM2G115372	2.58559	2.94026	2.74108	2.16113	2.7381	3.11409	7.99479	6.74516	7.18341	4.88489	5.94046	7.98443	5.01672
GRMZM2G115388	0.077006	0.369874	0.247104	0.308926	0.083533	0	0.26641	0.040669	0.348807	0.192188	1.44266	1.31857	1.94308
GRMZM2G115390	11.153	9.28612	6.16753	6.47169	6.14978	6.65206	6.80612	2.82222	5.94499	7.15447	6.08724	6.4451	7.63314
GRMZM2G115395	27.8223	18.3223	21.9598	17.8299	33.8798	34.0585	6.20705	6.63661	3.73508	27.9836	18.564	23.4673	25.1032
GRMZM2G115398	14.7535	12.5195	14.5953	14.4014	16.1849	16.0478	24.3316	24.668	25.6628	20.58	16.2386	22.5274	18.8204
GRMZM2G115420	18.9531	17.0275	14.7817	12.8327	9.78597	16.2611	27.4531	8.26877	23.954	15.9512	12.9333	11.8742	11.5672
GRMZM2G115422	0.10294	0.383195	0.784077	0.381256	0.279706	0.38266	26.1517	13.075	10.0429	1.5117	0.696286	3.74815	1.99529
GRMZM2G115424	78.2775	75.913	56.5127	57.5252	80.1702	92.836	54.3982	45.5425	36.7544	44.2268	45.5874	40.911	66.5721
GRMZM2G115442	13.7825	11.44	11.9928	9.71082	16.6043	13.6036	13.4133	15.3106	18.2345	14.164	12.4966	21.2731	16.6522
GRMZM2G115451	3.72886	3.28748	2.87758	6.53122	3.44543	5.77807	8.60842	9.00194	9.42265	3.78294	3.34773	6.96994	7.88889
GRMZM2G115453	0.838289	0.400627	0.543615	0.533216	0.561374	0.562268	0.222554	0	0.234035	0.489679	0.236694	0	0.455429
GRMZM2G115456	42.5024	40.4577	48.3956	56.68	50.1936	52.6233	32.1771	32.5659	43.4442	48.7352	53.0865	44.3527	45.5192
GRMZM2G115476	0	0	0	0	0	0	0	0	0	0	0	0	0
GRMZM2G115480	16.3569	16.4235	16.8815	15.926	15.4908	15.5002	8.39995	7.55433	8.57921	8.68115	12.5369	11.618	10.5137
GRMZM2G115481	0	0.079906	0.149859	0	0.012366	0.103225	0.127058	0.935822	0.215278	0	0.02903	0	0
GRMZM2G115491	3.66323	2.84492	5.10932	1.89634	6.88778	3.07921	1.66606	12.0652	0.5644	0.695458	0.430269	0.639525	1.42308
GRMZM2G115499	24.5148	25.3458	19.9207	26.7807	22.117	31.9658	13.7333	12.2348	23.4934	24.4508	34.7654	16.1026	19.6968
GRMZM2G115504	5.33413	2.77906	3.62785	2.27362	5.35335	3.91207	11.6798	10.9094	5.30759	1.25792	1.73687	3.17614	2.70781
GRMZM2G115516	17.1485	16.2884	3.04028	3.4947	5.70408	4.89447	18.1848	11.2822	14.6217	21.6972	21.9859	17.3816	15.1155
GRMZM2G115518	8.42923	8.82033	7.21983	5.49293	9.53459	9.79072	13.0075	11.2816	10.3779	8.24892	6.55654	7.16073	7.99474
GRMZM2G115564	5.25492	4.03984	4.71603	4.3034	5.73707	5.00198	2.9976	2.91146	3.41366	4.82688	3.83312	4.9874	3.58167
GRMZM2G115566	15.6539	9.58404	22.476	36.445	26.17	40.2818	13.7313	15.5364	59.4476	60.7735	55.4542	24.7701	35.9756
GRMZM2G115574	4.92236	3.10803	5.73714	4.38459	11.5001	9.23995	10.4799	11.3712	15.4154	8.2566	9.7516	11.0791	6.68016
GRMZM2G115578	0.677154	0.605818	0.662574	0.721776	1.03728	0.873616	0.445877	0.594742	0.897941	0.911178	1.16463	0.634651	0.416925
GRMZM2G115579	39.7039	32.7666	28.5952	31.2427	38.4139	35.4902	23.8639	25.7556	28.7685	32.9992	62.7124	27.9482	31.3496
GRMZM2G115598	79.3639	101.506	86.5518	135.238	80.7976	87.4093	60.924	63.7223	77.5891	96.8745	93.1363	83.2634	85.639
GRMZM2G115612	4.76133	3.6639	4.32085	4.12024	5.93834	4.47767	7.5202	7.06107	6.92986	5.44396	6.32133	6.518	5.15881
GRMZM2G115615	31.0349	36.2696	37.177	38.0916	47.1868	54.2302	22.0231	19.6744	27.2878	31.2124	40.9696	23.7987	25.6032
GRMZM2G115621	337.756	313.984	343.115	299.929	271.848	266.441	438.076	445.075	361.331	353.142	335.557	406.696	398.649
GRMZM2G115624	0	0	0	0	0	0	0	0	0	0	0	0	0
GRMZM2G115628	0	0	0	0	0	0.082802	0	0.134987	0	0.159556	0	0	0.171196
GRMZM2G115630	0	0	0	0	0	0	0	0	0	0	0	0	0
GRMZM2G115633	25.6564	18.1982	23.8472	26.2048	21.4512	23.6897	13.9232	13.4469	14.3146	22.0703	26.5478	19.1564	19.5238
GRMZM2G115635	38.3222	38.1203	35.2949	32.3502	40.9774	44.2526	24.8928	26.8863	20.8217	20.046	21.7022	19.9862	23.0966
GRMZM2G115637	0.085261	0	0	0	0	0	0	0	0	0	0	0	0
GRMZM2G115646	59.5943	33.7374	71.1719	47.1246	38.0824	48.4548	29.6279	28.355	46.3194	28.7207	33.7724	30.3863	31.2789
GRMZM2G115658	0.180505	0.288083	0.028229	0.042414	0.858792	0.702859	11.0461	8.65915	6.43192	0	0	0.865847	0.609453
GRMZM2G115660	0.105542	0.162463	0.146625	0.405915	0.217238	0.195261	0.467034	1.85838	0.72979	0.133841	0.133816	0.089765	0.110856
GRMZM2G115670	21.9775	22.6297	24.109	24.3114	28.4245	32.9102	14.3367	16.8759	15.5384	21.641	21.642	20.3921	20.5407
GRMZM2G115674	54.8837	52.2357	47.7262	39.6464	40.2173	43.323	28.2826	28.1292	24.2597	44.4218	36.2234	47.5621	47.1409
GRMZM2G115698	4.00482	3.81929	4.59299	4.45471	5.69133	3.31858	2.54923	5.74825	3.15833	4.5046	2.63989	4.73049	4.75778
GRMZM2G115701	23.3145	31.0856	29.058	19.3973	28.2409	34.6181	18.227	20.5355	16.4932	22.7179	25.3005	24.798	29.8295
GRMZM2G115705	0	0	0	0	0	0	0	0	0	0	0	0	0
GRMZM2G115707	0.399931	0.040819	0.415131	0.654677	1.4729	0.946233	0	0.195524	0.137242	0.28972	0	0	0.313964
GRMZM2G115716	0	0	0	0	0	0	0	0	0	0	0	0	0
GRMZM2G115721	0.096599	0	0.560051	1.33302	0.818925	0.243589	0.211842	0.401799	1.4008	0.86986	1.40932	0.885438	0.241161
GRMZM2G115730	0	0	0	0	0	0	0	0	0	0.013185	0	0	0
GRMZM2G115750	103.131	98.8378	96.877	82.597	95.6056	77.8203	217.483	221.973	178.185	119.956	89.1583	176.681	153.422
GRMZM2G115755	5.42797	6.50435	5.88867	8.13645	7.46549	10.2643	4.30391	5.94944	6.77857	8.55789	6.4757	6.66526	7.03151
GRMZM2G115757	133.892	115.213	120.015	163.017	100.261	90.8526	116.227	107.187	173.216	134.229	184.683	146.31	120.321
GRMZM2G115762	11.214	11.5866	14.0394	10.7069	12.512	12.8312	13.8934	14.3966	14.2482	14.4659	11.0677	12.2958	12.3412
GRMZM2G115766	29.3566	34.8062	32.0681	26.8515	57.4636	40.4929	117.381	111.524	78.9407	64.86	42.9404	72.9835	77.6677
GRMZM2G115772	2.74337	1.71532	2.02197	1.80893	1.75544	1.85287	0.851738	1.29819	0.400647	1.88974	1.51964	1.4785	2.40568
GRMZM2G115773	0	0	0	0	0	0	0	0	0	0	0.029572	0	0
GRMZM2G115775	39.0309	37.5107	39.1006	26.2284	50.2063	35.6602	52.4284	63.7461	52.1573	41.9686	39.2091	53.0425	53.1968
GRMZM2G115792	0	0.026363	0	0.090762	0	0.070941	0.128637	0.055675	0	0.230167	0.032487	0.623577	0.458022
GRMZM2G115805	5.52261	5.5146	5.10663	3.53447	6.80881	6.85366	5.66462	4.8015	4.63159	6.1542	5.32711	5.54639	6.22607
GRMZM2G115812	25.938	34.2231	26.4228	18.3356	23.0768	31.0767	18.1606	14.2139	15.4761	16.1073	19.9656	21.6362	27.3172
GRMZM2G115817	19.9557	26.2518	24.8504	28.2843	39.027	30.9891	28.0623	28.457	29.5526	29.0872	21.3117	22.4254	27.0168
GRMZM2G115825	27.7682	32.3862	18.0614	21.9941	24.552	32.6828	27.609	22.7876	21.0344	25.8441	24.4313	20.3017	24.3491
GRMZM2G115828	101.043	142.784	122.417	120.345	156.167	144.389	129.885	172.894	126.865	123.954	109.369	125.572	149.85
GRMZM2G115834	27.6423	26.9951	29.6004	28.5004	11.7728	26.2467	14.158	5.92058	10.5393	25.9441	8.9524	8.74062	10.642
GRMZM2G115839	0	0.195643	0.219882	1.83191	13.5546	14.0923	4.81844	9.37378	13.9147	0.783815	6.17952	4.02427	1.49854
GRMZM2G115841	6.22123	5.79995	5.06341	4.11488	1.66584	1.64821	6.69197	6.28521	3.09414	4.95987	6.43494	8.39319	7.09201
GRMZM2G115855	3.28317	3.36871	2.9445	2.12744	3.7792	3.59539	3.79542	4.94606	2.77481	2.42917	3.92331	3.87053	3.37527
GRMZM2G115859	0	0	0	0	0	0	0	0	0	0	0	0	0
GRMZM2G115870	0	0	0	0	0	0	0	0	0	0	0	0	0
GRMZM2G115875	7.5087	5.44968	6.71163	6.72876	8.99524	9.52571	4.20245	4.58431	5.48979	7.34795	6.74859	6.00245	5.56425
GRMZM2G115895	0	0.001829	0.020755	0.185386	0.024945	0	0.036749	0	0.0681	0.176017	0.071072	0.053906	0
GRMZM2G115901	282.996	237.899	209.697	224.393	223.129	165.873	199.219	180.038	274.753	191.464	174.787	177.253	164.006
GRMZM2G115905	0	0	0	0	0	0	0	0	0	0	0	0	0
GRMZM2G115909	0	0	0	0	0	0	0	0	0	0	0	0	0
GRMZM2G115914	16.0921	14.6474	13.3641	15.5977	12.4847	14.7559	12.7109	13.35	14.0269	15.0724	12.4349	13.6236	14.3086
GRMZM2G115916	0	0	0	0	0	0	0	0	0	0	0	0	0
GRMZM2G115921	13.7265	13.6938	18.0055	16.5258	19.2649	15.4291	15.8512	18.7382	17.64	19.2704	20.7722	19.1029	18.0822
GRMZM2G115925	287.242	397.06	290.955	242.196	312.075	358.623	351.084	320.029	236.374	292.275	219.014	297.897	336.743
GRMZM2G115939	32.7276	23.037	24.4017	23.9931	23.6381	23.8326	26.3637	30.2564	20.421	27.9949	26.5831	37.0005	31.2058
GRMZM2G115948	2.46497	5.33207	3.2527	6.90499	6.39906	5.74757	2.8342	2.56257	6.68781	9.60149	2.51351	0.901291	7.63948
GRMZM2G115957	0	0.148396	0.044838	0.158923	0.014935	0.121105	0.065743	0.062674	0.112424	0.230393	0.177877	0.073312	0.146438
GRMZM2G115960	0.905764	0.549048	0.626493	1.10114	0.893079	0.434161	0.311498	0.410433	0.292043	1.30053	1.72187	1.14955	1.08034
GRMZM2G115961	0	0	0	0	0	0	0	0	0	0	0	0	0
GRMZM2G115972	0	0	0	0	0	0	0	0	0	0	0	0	0
GRMZM2G115975	18.0438	16.0354	15.0081	13.2179	21.1991	23.5134	18.4723	19.067	21.46	17.7099	17.4348	18.1569	19.2792
GRMZM2G115981	0	0	0	0	0.201536	0	0	0	0	0.126506	0	0.098971	0
GRMZM2G115988	0	0	0	0	0.093111	0.041219	0	0.187059	0.038799	0	0	0	0
GRMZM2G115998	17.2563	11.6546	13.0887	16.078	15.6546	17.7725	10.6266	9.59207	9.79298	14.7874	16.6998	11.4362	13.3493
GRMZM2G116004	4.53873	4.6533	5.1397	4.24252	5.97501	5.93265	5.34817	5.70627	6.46283	6.2218	7.58303	7.44894	6.25304
GRMZM2G116010	1.82526	1.64588	1.80189	1.3169	1.70246	2.25565	0.72552	0.815468	1.46872	2.27443	1.93412	1.39214	1.00278
GRMZM2G116029	0	0.113461	0.158833	0.031693	0.269544	0.249034	0.547477	0.316801	0.420298	0.579038	1.17102	0.842188	0.650914
GRMZM2G116034	316.082	264.455	168.08	330.085	268.376	335.878	247.535	258.834	241.567	319.807	263.576	265.763	260.574
GRMZM2G116053	14.3083	11.7948	13.3535	11.4272	17.9061	15.0836	19.0642	21.0809	23.687	12.452	11.0323	12.5908	16.1227
GRMZM2G116063	0	0	0	0	0	0	0	1.22413	0	0	0	0	0
GRMZM2G116079	57.0859	26.5113	3.91421	2.30149	18.1562	19.3237	6.47569	78.7945	2.68999	1.73527	2.20294	13.5674	2.71542
GRMZM2G116083	74.1804	67.7145	69.4228	67.1403	59.5812	50.7906	60.3262	59.436	63.8626	61.2559	56.3875	63.2552	61.4036
GRMZM2G116086	41.1404	51.2988	52.0106	65.8769	61.5168	71.2988	56.8834	58.9191	53.5312	77.1484	56.0512	57.224	61.7399
GRMZM2G116087	17.5141	16.1906	27.6845	28.7746	22.6071	21.6118	1.93877	4.67574	3.66277	9.38509	13.4956	6.66746	7.6577
GRMZM2G116114	0	0	0	0	0.89774	0	0	0.083231	0	0	0	0	0
GRMZM2G116126	7.82351	10.2746	8.3139	8.7641	10.8374	11.1858	11.9727	11.1225	11.6935	10.7577	8.57285	9.88672	10.5115
GRMZM2G116133	25.3538	30.8137	31.1396	26.4299	36.6006	23.1673	23.7269	23.8691	23.1745	25.8095	29.435	29.4428	38.0898
GRMZM2G116135	1197.32	1456.43	1473.06	1518.93	1177.42	1292.37	1260.4	1234.07	1595.71	1237.99	1298.2	1205.37	1264.89
GRMZM2G116137	12.9953	13.7704	3.68868	2.45805	5.56151	4.61514	26.9654	16.2748	11.2777	15.5661	16.7396	25.0803	19.7519
GRMZM2G116140	37.109	24.3205	42.5657	26.9954	32.6191	28.8095	24.3378	36.1637	16.3453	35.2633	34.7209	37.9572	41.4818
GRMZM2G116142	0	0	0	0	0	0	0	0	0	0	0	0	0
GRMZM2G116151	5.74584	5.9019	5.0051	5.10964	5.72719	6.64845	4.9917	5.09395	4.15502	5.2196	4.52018	4.24125	5.76727
GRMZM2G116167	5.28136	9.48233	9.72643	8.51196	4.68553	2.34138	4.68223	8.1807	3.47954	25.4124	19.8616	25.0335	25.2095
GRMZM2G116185	2.61381	1.83235	0.547145	0.257823	0.555893	0.245793	0	0.432138	0.093672	2.11075	3.20815	3.03261	2.08712
GRMZM2G116190	14.9078	16.5582	11.5611	24.3608	17.6791	17.3259	10.9918	10.8294	11.3452	17.8845	15.717	11.9001	14.64
GRMZM2G116196	12.2363	13.7492	14.8915	10.6231	13.5089	15.7216	12.819	10.7267	12.3395	9.55211	11.3232	10.7843	13.9755
GRMZM2G116204	182.921	182.318	159.635	193.711	124.148	132.062	313.005	282.274	319.291	237.032	215.9	289.369	245.904
GRMZM2G116212	0	0	0	0	0	0	0	0	0	0	0	0	0
GRMZM2G116238	1.60677	1.4948	3.38022	2.35599	1.06874	0.336116	1.08763	0.868891	0.135963	0.333173	0.231546	0.334883	0.134549
GRMZM2G116243	11.6096	9.8147	9.80393	7.03229	9.33399	11.7812	5.84088	9.44889	9.36382	8.21023	8.77081	10.3875	8.68515
GRMZM2G116254	0	0	0	0	0	0	0	0	0	0	0	0	0
GRMZM2G116258	10.9823	13.2111	14.2521	15.589	17.1019	16.2848	16.4737	19.7301	20.4457	21.6261	28.3424	19.3778	18.5058
GRMZM2G116271	0	0.024356	0	0	0.038695	0	0	0.068453	0	0	0	0	0
GRMZM2G116273	761.239	861.584	897.482	612.851	622.192	574.944	1545.82	1535.83	697.536	1041.44	705.1	1395.74	1547.75
GRMZM2G116279	0	0	0	0	0	0	0	0	0	0	0	0	0
GRMZM2G116282	408.54	490.293	367.89	535.388	331.459	405.325	432.552	348.635	414.649	430.895	451.496	377.394	408.724
GRMZM2G116292	2037.89	2004.35	2187.45	2408.53	1643.07	2051.68	1696.84	1580.33	2211.67	1786.97	1934.77	1738.66	1577.17
GRMZM2G116314	41.7912	35.4178	40.577	45.5688	46.238	48.0881	23.357	22.8448	33.3164	41.9221	45.9342	37.8329	35.7912
GRMZM2G116327	7.06417	6.4616	6.27799	9.03484	7.35138	8.25366	7.56453	8.60281	7.62506	12.0474	7.59632	10.1586	11.6649
GRMZM2G116335	0	0	0	0	0	0	0	0	0.055758	0	0	0.033185	0.021257
GRMZM2G116360	0.311356	0	3.91731	1.41737	0.589637	0	0.212492	2.57811	0	0.081567	0	0.362897	0.935652
GRMZM2G116376	5.92277	3.89418	4.77761	4.95722	4.11107	6.28057	1.68338	1.91463	1.27102	2.34797	1.58667	1.57325	2.32824
GRMZM2G116386	0	0	0	0.25632	0	0	0	0.11026	0.078273	0.161663	0.099394	0	0.122132
GRMZM2G116395	0	0	0	0	0	0	0	0	0	0	0	0	0
GRMZM2G116411	0	0	0	0	0	0	0	0	0	0	0	0	0
GRMZM2G116426	0	0.105753	0.867367	0.527608	0.599845	0.293746	0.734932	3.81216	0.54204	0.124042	0	0	0.058798
GRMZM2G116427	25.6739	28.8079	22.972	26.1886	38.0431	33.5202	19.5577	21.1764	25.59	28.6948	27.9073	26.0993	26.9722
GRMZM2G116434	6.24206	6.0158	8.6614	7.47372	13.0812	10.9492	5.04136	8.01985	5.59899	8.6958	7.73816	7.76166	6.81758
GRMZM2G116452	0	0	0	0	0	0	0	0	0	0	0	0	0
GRMZM2G116460	0	0	0	0	0	0	0	0	0	0	0	0	0
GRMZM2G116461	9.53008	5.50803	15.4381	9.45684	34.2962	37.3543	7.34085	7.33493	13.2445	20.9455	25.8448	16.4048	16.1504
GRMZM2G116475	7.04621	7.18459	10.7544	7.64297	1.98673	1.4548	6.72663	4.93582	3.33338	7.08824	11.0054	16.3163	11.7272
GRMZM2G116491	0	0.02465	0	0	0	0	0	0	0	0	0	0	0
GRMZM2G116506	0	0	0	0.067541	0	0.043734	0	0	0	0	0	0	0.122359
GRMZM2G116514	8.73993	10.4858	8.84089	12.2093	23.8214	10.1188	10.2268	56.1746	6.13802	4.72832	4.98201	3.22426	5.26911
GRMZM2G116517	30.042	19.528	22.9389	27.0319	42.6625	37.4398	25.9976	37.6031	31.8519	36.2389	26.7416	28.983	28.8056
GRMZM2G116520	0	0	0	0.254093	0	0	0	0	0.620151	0	0	0	0
GRMZM2G116526	0	0.045071	0	0	0	0	0.031951	0.04674	0	0	0	0	0
GRMZM2G116538	0.513858	0.526145	1.62112	2.35947	7.02985	1.21657	7.77138	39.4645	2.9172	2.64006	5.06947	2.76748	2.99631
GRMZM2G116542	8.39081	9.52649	7.8295	7.16518	9.20303	9.80561	4.75143	5.19944	6.49896	7.4077	5.36703	7.11421	10.1329
GRMZM2G116554	0	0	0	0	0	0	0.105644	0.21976	0	0	0	0	0
GRMZM2G116557	86.6078	73.2893	50.99	49.504	63.6443	64.6687	59.1599	51.0424	70.5083	85.2084	78.8064	62.0979	68.4007
GRMZM2G116563	19.0108	21.4046	18.2992	16.9614	18.5178	22.1852	15.1322	17.7207	15.0546	22.7862	19.9482	20.7923	21.6522
GRMZM2G116574	6.28829	5.25124	8.13192	8.42517	3.71551	4.91194	5.86853	5.0572	4.75708	8.75095	8.07706	8.07944	5.75004
GRMZM2G116584	8.278	6.24801	7.71732	8.961	8.26602	5.87383	10.8144	13.6308	14.9699	15.6515	13.8455	14.7616	12.9336
GRMZM2G116586	4.39781	3.42814	6.49066	5.9987	6.07339	5.21604	2.4234	2.71997	4.64638	7.37086	8.26543	6.26342	4.30204
GRMZM2G116592	4.52945	3.99558	3.42842	4.58875	4.24482	5.10139	2.51532	2.24708	2.70809	4.34883	4.33533	3.66368	2.9904
GRMZM2G116603	0.127194	0.07908	0.106329	0.072476	1.14403	0.167588	0.099647	0.291275	0.37555	0.141311	0.134271	0.07744	0.155435
GRMZM2G116614	1.3922	1.1998	4.07696	1.60246	8.27021	8.5743	1.54481	3.04692	3.7664	2.11949	2.91089	1.66562	2.50482
GRMZM2G116620	31.686	25.5384	22.8256	14.1632	18.9301	19.6977	19.577	18.1592	15.2804	17.9451	26.7905	27.4297	24.1187
GRMZM2G116626	6.92763	7.72804	7.97221	10.0853	19.3883	9.93522	6.11271	12.7526	7.86975	7.94427	8.6926	9.5686	8.45902
GRMZM2G116629	0	0	0	0	0	0	0	0	0.062329	0	0	0	0
GRMZM2G116632	0.158735	0	4.63298	0	0.34324	1.97674	97.0726	76.2221	21.5725	0.205967	0	7.82554	1.49868
GRMZM2G116634	13.2314	12.811	10.2804	8.19354	15.4228	13.5684	11.8789	11.8833	9.87276	13.9214	9.60665	15.5235	13.4631
GRMZM2G116635	0	0.146977	0	0	0.026722	0	0	0	0.022281	0	0.144154	0	0
GRMZM2G116638	6.51877	6.85588	7.10569	6.20648	7.63781	8.69455	5.99861	7.23104	5.37495	7.14669	5.29262	8.43492	9.02831
GRMZM2G116640	0	0	0.058347	0	0	0.08553	0	0.02746	0	0	0	0	0
GRMZM2G116646	23.9236	22.3668	9.12353	11.1006	14.2375	12.0637	44.5175	81.6518	32.5849	29.8653	38.634	43.6313	37.4618
GRMZM2G116658	9.85644	9.52901	32.2082	34.5485	3.50933	3.17381	4.01186	5.61082	5.41568	10.9301	12.8051	9.27996	8.20151
GRMZM2G116670	0.333306	0.695275	0.849606	0.337426	0.648199	0.349097	1.32809	1.08596	0.81912	0.783394	1.04493	1.46063	0.745811
GRMZM2G116671	0	0.154355	0	0.065622	0.050421	0.025023	0.38478	0.460618	0.293328	0	0	0.191274	0.060385
GRMZM2G116675	144.562	106.6	162.167	97.9967	134.846	210.419	90.6356	106.424	153.753	142.232	125.448	170.75	167.307
GRMZM2G116681	72.3185	96.21	82.0661	98.8498	123.766	134.008	91.3376	107.286	94.5331	119.949	63.6935	87.426	109.782
GRMZM2G116685	0.586203	0.761095	0.495801	0.048684	0.664908	0.41318	0.567473	0.79303	0.553809	0.313373	0.491538	0.377229	0.395577
GRMZM2G116689	82.4181	197.474	157.102	208.288	155.771	190.831	176.541	178.027	172.959	148.241	119.24	111.673	156.656
GRMZM2G116693	21.2794	22.6282	23.8812	37.4716	28.5776	27.3704	21.7346	20.7996	24.2227	34.0129	30.0965	21.634	23.4311
GRMZM2G116700	13.8258	5.23038	14.4622	10.6006	16.0922	17.2722	13.9355	21.9301	8.7334	11.3899	7.32203	20.5361	10.6556
GRMZM2G116701	0	0	0	0	0	0	0	0	0	0	0	0	0
GRMZM2G116704	0.071742	0	0	0	0	0	0	0.001596	0	0	0	0	0
GRMZM2G116714	21.0165	22.1157	15.833	14.9842	22.6649	17.7015	20.3247	17.8827	14.3091	22.1398	15.8649	23.8132	23.2122
GRMZM2G116750	7.04001	6.65747	11.3784	8.26074	9.81398	9.7294	4.57083	6.44322	6.71303	8.31749	7.60062	6.69359	7.80953
GRMZM2G116785	0.299076	0.186751	0.491834	0.684543	1.70658	1.42992	0.700906	1.3809	1.17629	0.731545	0.748978	0.827369	0.511682
GRMZM2G116803	0.544145	0.343258	0.341351	0.444494	0.62057	1.4612	0.465235	0.483229	0.488603	1.15674	0.562483	0.894784	0.795289
GRMZM2G116812	1.84752	1.8743	2.55283	3.79965	1.58151	1.81853	1.12875	1.10735	1.55587	3.00181	2.54023	2.4183	2.26787
GRMZM2G116823	0	0	0	0	0	0	0	0	0	0	0	0	0
GRMZM2G116831	0.631825	0.393898	0.566667	0.553902	0.813606	0.726893	0.384747	0.468296	0.77944	0.527771	0.581683	0.462258	0.439759
GRMZM2G116840	19.4666	27.8178	33.5051	20.7147	34.6999	27.6348	24.3679	26.8648	17.0791	28.5396	19.0592	27.8687	36.8167
GRMZM2G116846	0	0	0.138276	0.024056	0.11027	0	0.901779	1.35888	0.543507	0	0	0.026294	0
GRMZM2G116858	11.4662	5.40704	7.11096	4.1731	10.218	9.13789	5.27285	4.785	6.02458	5.80467	4.955	5.70575	6.34968
GRMZM2G116872	0.210221	0.036533	0.012697	0.080763	0.154188	0.16379	0.151835	0.142131	0.077469	0.110814	0.033575	0.248433	0.127558
GRMZM2G116876	10.4765	12.7135	17.2243	10.7028	17.6881	20.9457	24.7673	29.5406	16.1846	18.3042	13.6984	16.1665	20.1878
GRMZM2G116878	0	0.002528	0.054802	0.032198	0	0	0	0	0	0	0	0	0
GRMZM2G116881	2.01651	1.69146	4.24211	3.26175	11.8408	5.35021	54.199	67.7637	54.1096	44.548	48.2625	47.9419	40.1305
GRMZM2G116885	57.6718	49.4415	31.6125	28.4905	63.6145	74.9441	27.0191	29.1897	29.351	26.6623	23.3864	21.7244	23.8304
GRMZM2G116902	0	0	0	0.050866	0.131965	0	0.110017	0.422548	0.058326	0	0	0	0
GRMZM2G116908	19.3018	20.0291	22.2014	18.3918	24.1483	22.3119	15.2671	15.4569	14.0908	18.199	14.6634	18.1503	18.0193
GRMZM2G116919	41.8107	33.4973	32.6456	30.3839	46.8493	34.527	37.2673	40.2806	34.9264	39.1795	36.1849	39.8931	36.5771
GRMZM2G116939	0.219512	0.092642	0.125557	0.294364	0.058438	0.033203	0.174163	0.084282	0.015308	0.047831	0.012324	0	0
GRMZM2G116952	6.75824	7.54012	8.1838	7.50512	9.22571	9.28904	7.948	7.59543	5.83415	9.27453	7.869	8.98616	6.92204
GRMZM2G116966	0	0	0	0	0	0	0	0	0	0	0	0	0
GRMZM2G116971	12.3463	11.0428	9.53172	11.3336	11.6219	14.3291	11.9509	10.0175	17.7448	12.9192	13.8111	13.6149	12.0257
GRMZM2G116981	0	0	0.596983	0	0	0	0	0	0	0.080235	0	0	0
GRMZM2G116986	0	0	0	0	0	0	0	0	0	0	0	0	0
GRMZM2G116990	0	0	0	0	0	0	0	0	0	0	0	0	0
GRMZM2G117007	1.84555	0.709941	2.31878	2.07089	5.08108	3.09095	3.00672	4.05124	4.94227	2.65495	2.28133	2.50471	1.73171
GRMZM2G117012	40.438	35.6202	42.1637	48.5221	62.3053	58.1052	39.8882	34.0127	41.0644	57.9647	48.159	57.4676	50.8863
GRMZM2G117016	65.5514	53.2954	54.8658	46.4438	78.246	79.905	41.6593	42.9357	39.9344	63.3054	50.9303	56.8909	49.9687
GRMZM2G117022	0.229303	0.285303	0.305456	0.226652	0.21396	0.359768	0	0.281803	0.484478	0.569181	0.646405	0.532302	0.521134
GRMZM2G117028	3.29284	4.27091	2.90954	2.23168	4.41238	3.5528	1.29593	1.62942	2.5678	2.75305	2.2258	1.71211	3.06447
GRMZM2G117030	0.852698	0.36921	0.929816	0.614275	3.19389	0.774236	6.57039	30.6809	2.05966	4.15225	7.7833	14.5243	10.1251
GRMZM2G117057	4.50927	1.23971	25.5423	18.6657	14.5954	8.99989	16.8306	41.8641	42.6034	25.6965	28.9959	36.3461	13.7208
GRMZM2G117060	0.561847	0.621403	0.690054	0.697824	0.641649	0.422091	0.358617	0.624007	0.563805	0.717011	0.645352	0.585835	0.806439
GRMZM2G117064	43.3226	36.9752	48.6169	56.5087	39.8101	52.8204	98.7609	74.2462	150.817	83.1677	88.184	82.7234	59.5898
GRMZM2G117100	20.4041	20.586	22.7291	24.8509	21.0795	23.3154	21.5467	20.545	25.5697	23.5324	18.432	23.4232	23.324
GRMZM2G117108	4.5516	3.99204	4.57071	5.55974	5.35921	5.53971	2.76964	3.28396	4.08064	3.25233	3.52917	4.8774	3.82243
GRMZM2G117113	0.090338	0	0.209326	0.33224	0.820614	0.251628	0.122292	0.76925	0.014512	0.235803	0.162125	0.075607	0.054501
GRMZM2G117146	0	0	0	0	0	0	0	0	0	0	0	0	0
GRMZM2G117153	8.28629	7.10555	5.93652	5.15417	10.0787	8.6108	6.72507	6.23477	6.02258	8.67022	9.38319	8.54407	7.67414
GRMZM2G117164	0	0	0.154069	0.095936	0.306468	0.337929	0.599078	1.66765	0.205715	0	0	0	0
GRMZM2G117166	0	0	0	0	0	0	0	0	0	0	0	0	0
GRMZM2G117189	4.6689	3.61473	4.00943	3.80369	3.74558	3.77406	2.36792	1.79251	2.12551	4.05858	3.216	3.30816	3.25034
GRMZM2G117193	4.40972	3.46674	1.21549	0.053785	5.6321	6.09317	0.537106	1.97661	0.325484	0.102944	0.184179	0.402843	0.553366
GRMZM2G117198	294.539	279.277	351.227	283.058	261.886	326.155	493.736	394.84	430.211	396.159	387.498	431.576	446.998
GRMZM2G117207	37.0508	30.824	34.7934	40.5441	41.4319	40.1348	33.935	35.4425	41.3189	49.1028	36.4156	40.1772	35.2395
GRMZM2G117217	0.025686	0.184758	0.21039	0.042203	0.074407	0.025443	0	0	0.133684	0.033134	0.206945	0.028663	0.194239
GRMZM2G117222	43.7836	38.0802	31.587	50.1506	42.4382	53.8461	33.9543	30.22	57.3783	48.3674	69.5178	36.0662	27.857
GRMZM2G117226	12.1173	13.4625	13.0695	11.3613	21.4748	23.0869	12.5552	15.4737	14.3153	18.2372	15.4349	14.1688	16.8747
GRMZM2G117228	0	0	0.272716	0.059939	0.392158	0.41852	0	0	0.210679	0.188865	0.266298	0.034523	0
GRMZM2G117230	7.56914	8.40384	10.4026	6.64218	10.6461	12.3246	17.0123	11.252	13.0167	10.19	5.96849	12.335	10.0788
GRMZM2G117238	25.2802	22.9409	18.6873	19.7851	15.8018	21.5843	8.51522	8.90109	9.47043	12.9942	11.4481	11.5547	12.394
GRMZM2G117240	46.9284	35.5148	33.0336	37.5826	48.5754	67.6717	16.6339	21.9668	23.0221	32.3502	38.0968	29.7474	27.2871
GRMZM2G117244	0	0	0	0	0	0.037412	0	0	0.058494	0	0	0	0
GRMZM2G117246	0	0	0	0	0	0	0	0	0	0	0	0	0
GRMZM2G117250	0	0	0	0	0	0	0.092273	0.083357	0.005175	0	0	0.01264	0
GRMZM2G117268	0	0	0	0	0	0	0	0	0	0	0	0	0
GRMZM2G117281	0	0.002563	0	0.017299	0.13158	0.017752	0.468893	0.32097	0.002974	0.072159	0	0.396405	0.064727
GRMZM2G117291	0	0	0	0	0	0	0	0	0	0	0	0	0
GRMZM2G117298	33.2802	31.0575	32.5261	43.0455	35.1587	27.7103	23.3383	25.0812	26.3616	33.3005	35.6738	38.4117	31.3979
GRMZM2G117300	7.33835	7.06858	6.59944	6.6375	7.93481	7.11907	12.2903	9.30723	7.61233	9.06393	6.98875	7.65327	9.32271
GRMZM2G117319	0	0	0	0	0	0	0	0	0	0	0	0	0
GRMZM2G117321	4.10206	1.22247	1.61534	1.55735	2.33226	1.74861	0.97099	0.83247	1.23154	0.80167	0.87237	1.73249	1.57882
GRMZM2G117329	0.484752	0.639488	0.541995	0.798546	1.05536	1.34048	1.09544	0.942477	1.28321	1.68157	2.19421	0.997222	1.14568
GRMZM2G117335	0	0	0	0	0	0	0	0	0	0	0	0	0
GRMZM2G117344	0.381734	0.15488	0.339871	0.54898	0.16654	0.146818	4.55497	3.22209	3.44461	1.21523	0.95755	1.41246	0.919536
GRMZM2G117346	14.6128	17.4565	15.5924	10.9925	15.3163	17.1259	19.2477	16.2377	13.7111	14.3943	10.8331	16.9068	19.2418
GRMZM2G117347	0	0	0	0	0.045584	0	0.049001	0.079718	0	0	0	0	0
GRMZM2G117357	20.9775	20.2127	15.7776	16.3589	42.4349	29.1718	25.5781	33.2398	28.3329	14.2079	17.4773	19.6308	14.3515
GRMZM2G117360	41.6011	34.6692	31.4393	38.9701	35.1842	43.5127	16.1539	16.3589	23.2837	34.5744	23.5336	27.0946	24.4324
GRMZM2G117361	0	0	0	0	0	0.018082	0	0.021764	0.051473	0	0	0.024753	0
GRMZM2G117365	0	0	0	0	0	0	0	0	0	0	0	0	0
GRMZM2G117369	12.3404	14.2882	7.63343	10.8394	15.2937	9.88545	10.5913	13.9132	12.8453	26.9793	12.1717	19.4711	24.3893
GRMZM2G117378	0	0	0	0	0	0	0	0	0	0	0	0	0
GRMZM2G117388	30.1141	23.144	35.1284	38.2724	29.5354	29.7703	27.9924	36.0243	47.4171	38.0051	45.0503	38.01	30.4568
GRMZM2G117392	6.98544	4.04963	8.44785	8.42253	4.59934	6.79817	3.78257	2.76955	4.94732	3.91918	5.61166	3.24487	4.12443
GRMZM2G117401	31.8057	24.8494	19.7747	24.2666	21.548	29.5783	27.8364	19.987	40.0748	26.7396	34.2902	19.0805	19.418
GRMZM2G117405	0.096176	0	0.103	0.036289	0.021984	0	0.106303	0.282696	0.039032	0.069755	0.310962	0.086633	0.143069
GRMZM2G117410	13.1761	9.6876	10.0388	10.3382	13.3793	13.6501	19.606	15.7676	22.0997	13.8097	12.6902	13.5426	11.0812
GRMZM2G117412	0	0	0	0.048471	0	0.0361	2.39254	1.67714	2.60265	0.097987	0	0.097658	0.091676
GRMZM2G117430	0.601832	0.143108	0.190107	0.352373	0.078827	0	0	0	0.079773	0.501128	0.159842	0.26168	0.218852
GRMZM2G117436	0	0.030128	0	0.076092	0.039989	0	0	0	0.049003	0.046609	0.107852	0.258986	0.105529
GRMZM2G117439	111.92	94.8322	113.187	119.595	86.9616	128.486	118.606	104.817	115.752	113.354	109.528	130.107	114.332
GRMZM2G117441	8.00014	12.9965	13.8151	11.3826	16.2276	14.8119	15.9028	16.1574	14.9167	17.8804	12.5411	15.3465	18.0257
GRMZM2G117444	0	0	0	0	0	0	0	0	0	0	0	0	0
GRMZM2G117454	0	0	0.035934	0.02271	0	0.01392	0	0.117307	0	0	0	0	0
GRMZM2G117458	28.0025	35.1914	29.2144	22.5523	30.5378	38.6204	23.1991	21.576	19.4729	21.7448	19.0062	24.9209	28.6687
GRMZM2G117459	8.59271	10.1355	11.8742	9.22096	13.915	14.7305	5.3862	6.43036	4.80434	7.91619	5.91056	6.17061	7.84443
GRMZM2G117465	2.24132	1.95	2.4104	2.06847	3.17124	2.88931	1.2982	1.9597	2.01586	2.65609	1.98898	2.74676	2.01596
GRMZM2G117482	15.0097	12.2915	12.3243	13.7223	17.0473	23.2671	28.5671	24.9234	32.9836	13.1101	9.43063	12.8444	12.1565
GRMZM2G117491	0.007097	0.102673	0.010462	0	0.081792	0.009484	0	0.006911	0	0	0.036416	0	0
GRMZM2G117497	0	0.063186	1.00633	0.232847	0.391778	2.62601	47.0873	36.2404	109.182	0.375651	0.535736	5.8608	3.72082
GRMZM2G117507	44.0435	54.0373	47.3678	53.2022	52.4193	53.104	76.9142	70.4949	66.3956	70.7983	55.6044	73.561	78.198
GRMZM2G117513	15.7704	13.9221	10.8489	12.6503	13.35	12.0822	14.0209	16.987	17.7236	16.6916	15.7234	12.015	11.023
GRMZM2G117531	1.17531	1.1344	0.423317	0.371093	0.957529	1.11169	2.77104	2.21238	1.96247	3.22355	1.07387	4.0797	3.36263
GRMZM2G117544	157.168	128.129	135.889	128.331	104.401	121.578	105.612	98.7092	104.158	114.002	139.421	121.521	120.909
GRMZM2G117556	0	0	0	0	0	0	0	0	0	0	0	0	0
GRMZM2G117558	2.852	1.98955	4.52787	2.85275	3.95502	0.966609	1.42277	1.24222	0.694257	4.71886	3.39105	4.32904	4.31738
GRMZM2G117564	0	0	0.201573	0	0.55293	0.379815	0	0	0	0	0	0	0.054358
GRMZM2G117572	2.63768	1.89121	2.92417	5.55117	3.01072	4.75312	1.29771	2.83889	6.72337	7.95446	6.78995	3.4223	5.69618
GRMZM2G117574	8.66631	10.5742	14.0839	13.4027	9.52603	10.9037	4.52785	5.57962	5.19977	11.5087	10.2587	6.80394	7.93409
GRMZM2G117582	271.215	282.611	302.675	235.784	261.997	308.635	301.062	272.506	246.26	295.625	282.904	310.857	303.708
GRMZM2G117603	0	0	0	0.065409	0.108694	0	0	0	0.061029	0	0	0	0
GRMZM2G117608	0	0	0.267397	0.073021	0	0	0.132222	0	0.120402	0.079635	0.136568	0.229202	0
GRMZM2G117609	15.4167	22.2975	25.3415	23.4345	25.4624	36.1935	34.5265	30.8139	32.6331	29.7665	17.988	27.7183	35.167
GRMZM2G117612	9.97213	15.7569	17.0552	13.0832	21.4752	23.6537	11.8089	16.1343	13.3436	20.6167	15.0838	8.75293	8.22427
GRMZM2G117614	40.525	30.7394	26.5064	33.7269	39.019	54.7822	40.0606	34.0809	74.7761	46.7677	54.8591	45.425	35.0923
GRMZM2G117615	16.7668	16.5954	16.349	18.1966	16.0545	12.7359	8.79889	9.8518	11.7612	14.4211	12.9094	13.0883	11.1977
GRMZM2G117619	5.173	5.22673	5.55223	6.01971	6.74872	6.5014	3.37475	3.81404	4.1601	6.36151	6.84104	7.22631	6.01884
GRMZM2G117627	0	0	0	0	0	0	0	0	0	0	0	0	0
GRMZM2G117632	0.185947	0.225442	1.69784	1.41293	1.26358	1.31294	0	0.137015	0.587724	0.491767	0.418708	0.229343	0.703929
GRMZM2G117633	7.63092	7.62252	9.68149	8.23423	11.5824	11.9028	9.99201	11.3537	10.9756	10.3364	8.3387	10.1582	9.23206
GRMZM2G117642	537.401	448.777	512.944	574.235	524.705	496.994	578.749	524.377	531.649	615.066	526.585	545.578	565.748
GRMZM2G117648	0	0	0	0	0	0	0	0	0	0	0	0	0
GRMZM2G117667	0	0	0	0	0	0	0	0	0	0	0	0	0
GRMZM2G117677	0	0	0	0	0	0	0	0	0	0	0	0	0
GRMZM2G117680	0.064907	0.2272	0.271402	0.195841	0.071808	0.291823	0.405029	0.524068	0.20117	0.202271	0.244262	0.148314	0.182675
GRMZM2G117685	10.1804	9.41	11.0828	8.8021	12.0616	14.7378	7.4221	6.74169	8.21669	10.4299	8.96475	8.73812	8.88232
GRMZM2G117700	40.239	48.8826	47.7712	53.9225	46.0299	42.4281	46.4088	44.0967	44.7502	65.8386	50.9796	62.1783	60.1625
GRMZM2G117706	0	0	0	0	0	0	0	0	0	0	0	0	0
GRMZM2G117707	202.548	210.963	223.25	162.823	243.852	189.881	431.226	548.896	253.723	175.603	149.247	235.197	309.451
GRMZM2G117742	2.01922	1.70383	2.44101	1.32215	1.95761	2.09771	4.30674	4.20309	4.40532	4.60879	4.19049	5.38004	4.03178
GRMZM2G117746	44.6379	28.7138	27.3909	34.9104	34.9234	41.7544	53.0258	46.0093	50.7625	60.5691	97.6294	48.4906	47.4991
GRMZM2G117754	4.37335	4.40921	4.0041	4.31489	4.33476	7.09045	3.18758	2.26708	4.81024	3.51489	4.36599	4.42962	4.13974
GRMZM2G117755	11.2316	13.583	10.3092	11.0899	19.5543	15.7527	19.1294	32.1392	18.6205	19.7861	17.9496	21.5351	20.1192
GRMZM2G117763	2.21841	2.67896	3.61481	3.01638	3.51889	3.98455	2.09166	3.45166	4.58725	3.7716	3.63523	2.88247	3.22758
GRMZM2G117771	20.0336	20.5306	20.2473	22.1333	23.4152	23.6977	17.3158	17.9442	23.8424	24.2713	18.3127	20.3643	24.7274
GRMZM2G117776	23.91	17.1524	25.0373	31.2602	31.7157	26.0337	9.03372	7.92048	12.307	24.6252	29.3301	17.7776	17.5739
GRMZM2G117779	17.1395	19.2247	18.0621	12.2042	16.8703	13.7306	10.7309	11.0178	10.1972	11.8115	12.4011	12.4728	12.9444
GRMZM2G117786	47.646	49.1535	55.5602	65.6059	35.4362	40.7261	187.987	156.306	224.673	83.6177	78.3547	111.435	96.5639
GRMZM2G117796	2.64913	2.58928	2.41775	2.58728	2.45611	3.0744	2.62076	2.40794	2.41094	2.7143	2.75873	2.62627	2.23578
GRMZM2G117804	10.8895	10.5801	13.62	14.6285	19.0957	11.8313	10.559	11.2455	11.029	16.7804	13.3742	13.6942	13.7785
GRMZM2G117811	291.003	304.707	352.528	288.643	283.962	259.175	386.391	385.527	387.116	325.166	357.312	382.496	394.817
GRMZM2G117822	0	0	0	0	0	0	0	0	0	0	0	0	0
GRMZM2G117823	6.30703	4.13314	4.71537	4.09434	7.27072	6.73032	7.41426	8.60631	5.97405	6.15226	5.35853	7.02337	5.88712
GRMZM2G117836	1.29892	1.23546	1.08205	1.06876	1.94209	1.75301	1.53472	2.11839	1.39942	2.78596	1.55205	2.08916	2.01537
GRMZM2G117851	11.2901	7.94888	7.18768	5.38332	16.4031	15.0024	2.5945	2.58509	1.47517	10.5007	8.49673	5.90542	9.7243
GRMZM2G117854	11.402	11.2195	30.7385	32.5498	22.0606	18.3778	8.58909	16.0613	8.83836	17.0233	11.994	14.8556	16.5916
GRMZM2G117855	7.18438	10.4627	7.52403	7.49527	9.84187	8.21192	9.71595	5.25303	6.93344	17.7212	9.52679	13.4716	18.6953
GRMZM2G117858	0	0	0	0	0	0	0	0	0	0	0	0	0
GRMZM2G117865	0.072198	0.132865	0.048576	0.020364	0.018061	0	0.16024	0.02572	0.162168	0	0	0.047935	0.052596
GRMZM2G117870	32.4704	37.7913	31.1015	41.1393	39.3331	47.6804	26.5696	28.9839	38.1357	33.3649	36.4329	29.3048	28.0315
GRMZM2G117872	0	0	0.038976	0	0.01816	0.013309	0	0.291388	0.141671	0	0	0	0
GRMZM2G117878	0	0	0	0	0	0	0	0	0	0	0	0	0
GRMZM2G117900	110.755	99.2695	82.2861	88.8613	89.2323	88.4235	73.3563	70.0638	99.8363	88.7517	85.4094	86.3129	77.8681
GRMZM2G117930	0	0	0	0	0.035397	0	0	0.434915	0	0	0	0	0
GRMZM2G117935	169.176	189.087	181.868	144.25	162.651	183.748	194.308	182.139	146.953	212.797	214.757	240.435	280.301
GRMZM2G117940	0	0	0	0	0	0	0	0	0	0	0	0	0
GRMZM2G117942	0	0	0	0	0	0	0	0	0	0	0	0	0
GRMZM2G117949	0	0	0	0	0	0	0	0	0	0	0	0	0
GRMZM2G117956	1.97748	0.769888	0.412354	0.467729	10.8798	4.99218	2.65454	13.5798	0.339274	0.125323	0.088742	0.354271	1.00553
GRMZM2G117961	97.9014	25.1461	79.0611	20.8294	55.8544	16.9598	49.5668	90.0997	16.6859	21.6723	22.4678	99.2396	26.4856
GRMZM2G117963	0	0	0	0	0	0	0	0	0	0	0	0	0
GRMZM2G117968	8.44891	6.84358	7.0033	8.86386	7.85502	7.50798	7.81194	6.41286	11.3307	8.42209	9.10681	7.53889	7.43905
GRMZM2G117971	0	0	0	0	0	0	0	0	0	0	0	0	0
GRMZM2G117984	112.089	128.654	67.866	143.323	61.323	103.323	111.108	50.8279	162.562	164.034	164.774	96.7406	144.752
GRMZM2G117988	0	0	0	0.001701	0	0	0	0	0	0	0	0	0
GRMZM2G117989	0	0	0	0	0	0	0	0.020921	0	0.080326	0.005844	0.138186	0.021038
GRMZM2G117993	41.4854	36.2169	42.2455	31.5599	42.9801	43.4326	129.118	91.2398	80.2068	61.4285	37.8603	66.2729	69.9539
GRMZM2G117999	0.408686	0.255743	1.23112	1.19015	3.33901	3.83366	25.6903	19.7421	19.4706	2.10675	1.24732	4.52963	3.05063
GRMZM2G118003	71.5766	71.313	116.884	91.2557	197.5	92.5896	537.297	564.085	484.898	177.45	188.3	318.055	228.926
GRMZM2G118005	3.96916	3.60718	3.15821	3.29165	3.59279	3.45057	2.22474	3.31846	2.56972	3.60158	7.98935	4.72137	3.49073
GRMZM2G118014	30.9211	37.5773	97.6174	37.6193	46.7189	53.3708	34.5862	29.7145	31.0754	36.3483	58.2518	92.7142	97.8997
GRMZM2G118019	1.05496	1.64589	3.96255	2.40843	3.3948	5.02697	55.1152	42.5882	84.4179	17.6487	15.1421	20.6088	11.892
GRMZM2G118022	8.13968	7.33926	9.01787	9.06393	7.84741	9.47712	4.62844	5.16219	5.66274	16.1534	10.1413	10.2099	11.3529
GRMZM2G118037	170.584	145.379	176.721	152.617	249.23	212.686	326.162	393.058	261.463	218.961	184.951	292.537	294.038
GRMZM2G118047	0.162291	0.504336	0.279146	0.522142	0.046084	0.272242	0.355569	0.357767	0.495896	0.448551	0.524964	0.706436	0.604792
GRMZM2G118062	0.072508	0.11772	0.360301	0.346255	0.233382	0.288543	0	0	0.023471	0.229368	0.450571	0.259493	0.24113
GRMZM2G118063	18.314	17.4561	25.5323	31.5207	10.5989	17.1292	7.47048	5.9664	10.8362	18.2125	20.8182	13.0421	12.7988
GRMZM2G118072	0	0	0	0	0	0	0	0	0	0	0	0	0
GRMZM2G118074	0.115776	0.089773	0.064079	0.075509	0.110781	0.073108	0	0.199699	0.161774	0.090656	0.057413	0.118174	0.138329
GRMZM2G118082	4.25021	4.13036	4.0176	3.11772	5.37242	5.7239	4.84288	5.54658	4.57242	4.70537	4.02406	3.96781	5.33615
GRMZM2G118098	11.4594	12.9397	12.8573	15.6653	14.1144	16.2217	12.374	12.1212	13.4012	15.7786	12.7443	13.7615	12.7352
GRMZM2G118099	1.72706	1.16778	1.24118	1.28726	1.27956	0.570626	1.15498	1.54595	0.467325	2.30565	0.46882	1.77257	0.958956
GRMZM2G118104	0.815094	0.483533	0.578482	0.115275	0.553164	0.482287	0.969637	0.59386	0.528138	0.895703	1.27268	1.43369	1.09109
GRMZM2G118109	1.29502	1.25641	1.22948	1.26648	0.579106	1.02476	0.658889	0.923106	0.962006	2.00552	1.59924	1.18957	1.80152
GRMZM2G118119	0	0	0.022349	0	0	0.028348	0	1.2676	0	0	0	0	0
GRMZM2G118172	0.333309	0	0.045788	0	0.200265	0.033411	0.05385	0.057551	0	0	0	0	0.082379
GRMZM2G118173	0	0.429872	0	0	0	0	0	0	0	0	0	0	0
GRMZM2G118191	0	0	0	0	0	0	0	0	0.654639	0	1.38091	1.23629	0
GRMZM2G118205	0	0	1.06767	1.07837	17.2484	0.452841	1.17057	9.59506	1.17629	0.664208	0.873687	0.532924	0.268352
GRMZM2G118208	20.9513	18.6219	18.5849	24.1575	25.8322	24.1998	16.4502	17.7461	17.8773	19.9248	20.0342	16.5943	17.1246
GRMZM2G118214	8.02699	6.25881	5.926	3.76563	3.51682	2.53093	5.42202	5.75495	3.3919	3.68144	3.78494	6.50985	5.35587
GRMZM2G118241	0	0	0	0.184362	0	0.593797	0.216004	0.851339	0.128196	0.039327	0	0	0
GRMZM2G118243	27.6225	19.9147	25.7581	26.6089	19.7396	14.8352	19.7706	13.488	21.6282	19.803	30.189	24.6389	20.0421
GRMZM2G118250	36.719	43.6013	18.1109	12.8155	40.8393	32.3097	1.78842	6.20084	0.206953	20.3383	20.8653	19.0067	20.1773
GRMZM2G118265	32.1363	41.7945	44.3656	42.6606	40.2689	41.7877	37.5245	50.3564	31.9033	52.3877	46.8892	54.5887	50.72
GRMZM2G118269	0	0	0	0.114889	0	0	0	0	0.108679	0	0.135854	0	0
GRMZM2G118286	24.9738	23.4694	24.7374	26.0666	20.8387	23.87	32.5875	26.3508	34.8548	26.3059	24.3224	25.987	24.286
GRMZM2G118303	3.1241	3.60781	2.09565	0.938525	4.47047	2.81186	1.55384	2.34533	1.11795	2.33648	1.40437	2.94678	2.17581
GRMZM2G118309	3.59816	3.08266	4.1615	4.03486	4.12401	3.7862	4.79455	3.92904	5.35105	5.64294	6.92976	5.58863	5.43438
GRMZM2G118312	0	0	0	0	0	0	0	0	0	0	0	0	0
GRMZM2G118316	65.9537	60.3543	58.1296	81.5912	65.6198	58.4889	53.2895	53.136	87.1987	77.768	73.6919	68.5131	56.0568
GRMZM2G118344	6.73878	9.60084	8.26763	6.56908	16.5874	13.4862	4.49706	10.9246	3.65465	8.83548	9.24633	7.83497	7.82324
GRMZM2G118345	0.730257	0.56877	0.47494	0.188202	0.342361	0.312668	0.18731	0.42779	1.11249	0.18582	0.107461	0.3145	0.20496
GRMZM2G118355	1269.27	1048	868.338	702.526	823.337	999.571	593.921	640.964	455.291	627.984	831.596	875.244	826.696
GRMZM2G118362	29.2628	27.4939	24.7935	39.6314	30.2809	26.7717	16.123	18.54	20.8909	39.3102	28.327	28.058	22.4716
GRMZM2G118363	11.6168	13.3017	12.8512	12.6099	18.4777	18.0108	13.7135	15.207	14.5162	16.3368	12.5017	11.9225	14.7934
GRMZM2G118366	0.037311	0.21106	0	0.064663	1.51408	0.223543	0.165103	0.3438	0	0	0.090825	0.023956	0
GRMZM2G118369	1.8557	1.84812	1.44892	1.60833	1.26914	1.6018	2.1079	1.27345	3.29244	1.26555	0.784619	1.05744	0.493942
GRMZM2G118378	0.274559	0.441922	0.393584	0.19029	0	0.515714	0.70132	0.494469	0.509781	17.3422	18.9014	19.6667	14.4333
GRMZM2G118385	5.82361	7.07034	9.57881	8.43823	7.88061	8.65995	5.03135	6.35379	8.58906	10.5842	9.8031	10.4721	9.90465
GRMZM2G118403	3.251	2.76423	3.91528	3.62547	5.24428	5.08891	6.54239	5.25287	11.7984	2.751	2.58028	2.5639	1.93246
GRMZM2G118409	6.46857	5.47	5.12622	4.66125	4.36499	4.90623	3.51644	3.01689	3.34375	4.92703	5.83271	5.0773	4.72732
GRMZM2G118433	0.143682	0.210152	0.259834	0.297678	0.230714	0.226955	0.157655	0.260902	0.051084	0.406798	0.277455	0.209358	0.446676
GRMZM2G118437	0	0	0	0	0	0	0	0	0.383773	0	0	0	0
GRMZM2G118441	5.02178	3.40446	5.01768	5.16252	4.27959	3.69072	2.24046	2.5271	2.66164	4.08737	5.0452	3.65692	3.48141
GRMZM2G118453	2.55919	2.30254	3.41175	4.85314	4.61398	3.90181	2.91263	3.09677	4.74676	4.70772	3.90189	2.90896	2.55108
GRMZM2G118462	9.87534	7.42884	9.6547	7.98319	12.1876	9.64493	10.216	9.54187	9.45999	12.7065	9.24658	10.4127	10.1733
GRMZM2G118467	30.3063	25.2836	20.4866	20.7043	25.1201	18.6967	13.7965	14.512	14.3821	23.0892	26.2249	19.8354	18.3946
GRMZM2G118479	0.353543	0.148992	0.423093	0.512843	0.564363	0.554831	0.343217	0.332267	0.479363	1.01966	1.14087	0.652193	0.245627
GRMZM2G118485	9.62182	6.71951	8.25429	7.00544	11.9258	7.99539	6.76035	8.49865	8.67561	10.4262	7.85169	8.41915	7.07562
GRMZM2G118490	396.058	449.172	838.128	1169.53	255.999	251.011	3.99174	3.73272	6.50378	419.19	509.287	286.06	170.069
GRMZM2G118495	0	0	0	0	0	0	0	0	0	0	0	0	0
GRMZM2G118497	9.79336	10.4472	9.77455	7.94873	16.3294	17.9034	8.58452	26.948	6.20685	7.51058	4.42578	3.88239	6.03674
GRMZM2G118503	17.9146	15.8365	12.5049	10.5697	15.4148	16.6146	13.9397	14.0756	9.66212	15.3893	10.9562	16.6222	14.924
GRMZM2G118507	0	0	0.057058	0	0.0232	0.037228	0.099552	0.504985	0	0.052316	0	0.030317	0.03339
GRMZM2G118515	9.3456	7.60811	5.52112	8.78739	9.0703	8.72236	4.36755	5.00694	5.00496	8.26909	5.63062	5.84504	7.42497
GRMZM2G118529	1.4147	0.34868	0.655654	0.415863	0	0.271828	1.02807	0.981788	0.164022	0.207629	0.474202	1.58441	1.1109
GRMZM2G118534	0.196959	0	0	0	0.135766	0	0	0	0.009963	0	0	0.082151	0
GRMZM2G118558	0	0	0	0	0	0	0	0	0	0	0	0	0
GRMZM2G118579	0	0	0.130481	0	0.090384	0.048964	0.087611	0.190412	0.128975	0.072605	0.051985	0.098718	0
GRMZM2G118586	13.4685	16.9113	14.7551	14.8865	18.9611	19.652	17.9342	18.7716	17.3999	20.5491	14.37	15.3641	19.0159
GRMZM2G118587	0.267563	0.104365	0	0.115741	0	0.242655	0.134392	0.349571	0.285771	0.244587	0.209753	0.177979	0.359022
GRMZM2G118597	4.32853	4.00673	4.93759	4.7782	4.63816	3.80041	8.10891	9.68215	11.2814	7.6383	8.95964	9.08751	9.07341
GRMZM2G118599	0	0	0	0	0	0	0	0	0	0	0	0	0
GRMZM2G118610	0.22041	0	0.053553	0.029121	0	0.073405	1.26451	2.2513	0.576901	1.99298	1.91575	2.4134	2.39569
GRMZM2G118619	0	0	0	0	0	0	0	0	0	0	0.027179	0	0
GRMZM2G118628	0.686294	0.809102	0.579778	0.495802	1.03001	0.748808	1.51571	2.16278	1.42781	1.7696	2.00387	1.74631	1.71061
GRMZM2G118636	2.50048	2.38468	2.24781	1.45779	2.67818	2.31596	1.63437	1.22437	1.28582	1.67417	1.34832	1.95794	2.25204
GRMZM2G118637	339.845	356.815	413.899	329.494	357.872	392.225	513.781	499.565	397.201	406.841	339.212	433.491	440.602
GRMZM2G118641	0.083003	0.243327	0.217661	0.318846	0.165601	0.212743	0.041653	0.08356	0.175114	0.236792	0.340612	0.09179	0.128697
GRMZM2G118644	74.2742	77.341	83.5638	70.7758	85.1208	72.2399	60.3291	90.1616	66.0014	76.892	85.049	78.0602	80.4063
GRMZM2G118646	5.90855	8.10747	7.77742	6.49748	9.72316	10.4731	4.15744	4.16334	3.50394	6.73262	7.63384	6.51467	8.01804
GRMZM2G118657	0.100514	0	0	0.06561	0	0.119115	0.311609	1.75207	0.052074	0.087673	0.074826	0	0
GRMZM2G118690	16.6033	12.3652	18.0992	12.0888	20.9922	22.5143	13.1653	12.3923	13.385	13.6222	18.2839	17.3865	16.3166
GRMZM2G118693	6.35605	5.78945	5.89142	4.93515	6.39222	6.46162	9.56824	8.21904	7.33582	4.49327	4.17877	7.50008	5.93242
GRMZM2G118697	20.0745	20.6399	21.419	27.5228	20.553	28.1303	9.20292	10.9558	15.165	16.1095	22.9246	12.571	16.3699
GRMZM2G118702	0	0	0	0	0	0	0	0	0	0	0	0	0
GRMZM2G118714	8.2525	7.48244	8.80384	11.3483	10.7785	9.90573	6.74592	7.56677	7.47908	12.0751	13.4698	9.31422	9.14793
GRMZM2G118717	0	0	0	0	0	0	0	0	0	0	0	0	0
GRMZM2G118731	27.2742	35.291	26.2757	28.0928	33.8609	27.9023	35.0914	36.6984	36.6657	29.7644	31.7296	31.7457	30.1034
GRMZM2G118737	11.8894	11.4804	14.4304	13.7086	12.3932	11.3216	21.8027	18.3423	22.8639	14.4305	11.846	16.3711	12.322
GRMZM2G118743	21.4643	24.2239	25.0367	19.9687	30.1927	24.6543	18.8616	21.6621	17.813	28.7753	20.2082	27.376	28.6601
GRMZM2G118759	0	0	0	0	0	0	0	0	0	0	0	0	0
GRMZM2G118766	3.65712	2.65034	3.31754	3.00376	6.30009	6.85599	7.89601	7.93098	7.49383	2.60065	2.28098	4.81358	4.70822
GRMZM2G118770	21.8564	27.5707	48.04	42.3913	28.7938	35.4035	131.511	96.3547	116.652	119.475	133.012	141.298	136.509
GRMZM2G118786	1.29265	2.04399	2.25707	3.54841	2.24806	2.15802	1.10355	1.54206	1.68126	3.4112	3.11401	1.34611	2.07113
GRMZM2G118800	0.116517	0.133431	0.75174	0.243551	0.302605	0.459633	0.809897	1.67321	1.59922	0.100128	0.259334	0.121462	0.192266
GRMZM2G118806	10.284	8.49757	5.9102	9.28767	10.884	11.6207	17.0992	15.8821	14.6891	24.9014	14.9057	21.7191	20.8241
GRMZM2G118809	0	0	0	0	0	0	0	0	0	0	0	0	0
GRMZM2G118821	0	0	0	0	0	0.02873	0	0.036639	0	0	0	0	0
GRMZM2G118825	13.541	14.8942	18.506	16.6562	14.7511	15.629	21.5129	21.7556	24.1277	18.9811	18.0774	18.4748	18.8981
GRMZM2G118834	0	0	0	0	0	0	0	0	0	0	0.091371	0.246517	0.041514
GRMZM2G118870	9.60924	6.35233	6.13782	8.65455	9.73669	9.42683	3.07762	3.43228	4.53656	7.31677	6.84722	6.42254	4.30091
GRMZM2G118873	0	0	0	0	0	0	0	0	0	0	0	0	0
GRMZM2G118884	4.32032	3.37713	9.67741	6.13927	0.496286	0.126129	0.22892	0.073383	0	17.0261	10.8031	20.6096	16.8918
GRMZM2G118917	25.0638	28.7034	22.9188	27.6905	25.5235	34.105	14.934	13.6016	20.775	24.4968	22.6928	17.392	20.1252
GRMZM2G118919	0	0	0	0	0	0	0	0	0	0	0	0	0
GRMZM2G118939	8.43049	7.29384	10.6737	9.28101	10.5152	8.82173	4.2901	6.60744	6.38278	7.99638	9.14823	7.39012	8.89596
GRMZM2G118950	0	0	0	0	0	0	0	0.023393	0	0	0	0	0
GRMZM2G118951	0.167752	0.303555	0.42698	1.09158	1.55175	0.237583	1.45755	7.67144	0.593884	0.143702	0.165623	0.220524	0.247854
GRMZM2G118957	25.2755	25.1995	23.6659	21.6336	23.8198	26.9447	24.5119	17.3912	23.4371	27.1611	37.0147	37.8693	28.1918
GRMZM2G118959	0.084546	0	0	0.085098	1.2022	0.064614	0.244124	0.669101	0.417646	1.5698	1.69208	1.60087	1.48553
GRMZM2G118979	6.52634	5.87677	5.63988	7.30416	8.89754	10.8195	11.7368	9.29594	12.6803	10.7715	8.96779	8.37561	8.98946
GRMZM2G118992	0	0	0	0	0	0	0	0.073802	0	0	0	0	0
GRMZM2G119023	0	0	0	0	0	0	0	0	0	0	0	0	0
GRMZM2G119067	0	0	0	0	0	0	0	0	0	0	0	0	0
GRMZM2G119071	2239.57	1841.01	2223.17	1755.22	1138.82	1531.66	755.812	768.005	1148.28	952.379	1777.14	1079.33	1013.66
GRMZM2G119079	34.2123	60.131	57.6374	29.2553	75.4419	73.5957	96.8926	107.034	64.1459	59.3833	36.3947	63.4367	93.1496
GRMZM2G119081	3.45795	2.44361	2.61043	2.95473	3.3745	3.82422	1.14775	1.43868	1.90211	3.86799	3.6024	2.23239	2.30252
GRMZM2G119104	10.4676	10.1825	8.21264	8.18523	18.5073	21.1723	6.55947	7.73424	7.78147	8.68592	6.71616	7.50239	10.1904
GRMZM2G119105	1.66701	0.992068	1.28158	0.569025	1.57173	1.01807	1.7401	1.37235	0.572225	0.8709	0.597073	1.73042	1.17396
GRMZM2G119116	1.76856	0	2.61506	0	3.22226	0.647827	3.29199	6.28388	1.78543	0.711761	1.19522	4.43795	1.69722
GRMZM2G119117	238.184	185.165	232.359	243.328	208.402	180.506	198.13	196.685	187.001	281.907	193.095	232.291	226.343
GRMZM2G119127	0	0	0	0.859992	0.519084	0	0.811705	0.985767	0.377889	0	0	0	0.299149
GRMZM2G119133	13.6889	15.3515	11.809	9.69698	16.6975	14.7122	10.655	9.05511	9.08087	11.3766	10.0392	11.2433	12.4653
GRMZM2G119146	97.378	79.556	80.9425	97.109	96.3035	93.888	76.1292	81.1838	97.1781	96.9908	93.8712	93.9074	91.5405
GRMZM2G119150	0	0	0	0.009551	0	0	0	0	0	0	0	0	0
GRMZM2G119168	1.07694	1.25811	7.95278	3.16403	3.65297	1.56588	3.77092	3.67149	0.561345	1.44328	0.371743	2.75264	1.96758
GRMZM2G119169	157.363	187.041	174.907	246.93	180.751	176.506	134.926	130.742	167.524	149.204	132.326	120.331	126.876
GRMZM2G119175	107.983	100.262	45.6878	45.8892	142.122	160.194	136.084	125.519	168.837	116.162	107.702	118.033	104.68
GRMZM2G119180	0	0	0	0	0	0	0	0	0	0	0	0	0
GRMZM2G119186	6.23565	6.71105	5.40215	2.92296	3.04039	1.64637	1.06608	3.11139	0.205137	0.149687	0.223125	0.418106	1.17853
GRMZM2G119203	0	0	0	0.040841	0.022695	0	0	0.066117	0.008173	0.017271	0	0	0
GRMZM2G119209	0	0	0	0.015748	0.108626	0	0	0.023138	0	0.017246	0	0	0
GRMZM2G119214	0.357086	0	0.244517	0.263416	0.851988	0.077314	0	0.962955	0	0.156992	0.562882	0.135611	0
GRMZM2G119219	4.40793	4.30307	13.0742	9.281	140.664	30.5751	574.672	513.038	475.765	11.8178	8.64653	62.4322	36.5303
GRMZM2G119230	76.8878	87.1575	78.874	70.3895	127.131	134.509	63.6295	74.3801	49.7553	70.8517	59.6278	75.651	83.9939
GRMZM2G119246	3.71261	2.41882	1.24461	1.1214	0.649494	1.25541	0.769071	1.48617	0.314389	1.103	0.40326	1.14709	0.930705
GRMZM2G119248	8.07218	9.85412	10.0498	11.0616	11.0546	12.1439	7.44484	7.28649	8.91032	9.85451	12.3568	8.13757	9.07615
GRMZM2G119249	31.1674	26.8603	28.8997	32.0837	35.3501	35.9944	30.0623	26.4323	33.0923	32.4637	38.5106	36.7026	33.2973
GRMZM2G119252	18.6873	12.0071	10.697	10.7128	24.9731	27.4325	1.59812	4.34	2.94585	6.66873	5.80661	7.75847	8.03235
GRMZM2G119256	58.7022	54.2659	45.5389	62.0657	68.573	56.996	61.7386	72.5414	73.5258	70.2491	62.8086	69.1326	66.492
GRMZM2G119258	74.6388	55.113	49.0278	56.6618	97.4467	103.071	12.1954	20.0317	18.7775	42.7838	50.4319	34.8933	40.5366
GRMZM2G119261	11.4268	11.3139	11.1837	13.141	13.6227	15.169	6.31541	5.53629	7.39271	15.3969	13.9883	11.2232	9.40045
GRMZM2G119265	1.57288	0.622195	6.24551	6.98023	4.21862	3.92369	7.65422	19.0707	15.7538	13.6268	10.2658	17.7868	7.55585
GRMZM2G119270	0	0	0	0.039628	0	0	0	0	0	0	0	0	0
GRMZM2G119272	1.33517	0.611683	0.649653	0.585356	1.21079	1.1405	0.48665	1.55781	0.734388	0.380556	0.145161	0.371248	0.190476
GRMZM2G119273	18.5948	14.1684	15.9835	7.98599	17.3314	14.8857	28.1261	22.0081	15.6862	18.8373	13.6476	23.0418	22.0861
GRMZM2G119287	13.9617	11.0599	14.7293	9.41278	7.62143	11.5909	5.52257	6.19335	2.15256	15.1863	13.4714	15.7095	16.3062
GRMZM2G119300	23.2087	25.0088	23.3363	29.8679	31.3782	33.7669	15.7878	22.3353	25.3406	37.6002	22.584	17.1139	22.7734
GRMZM2G119305	0	0	0	0	0	0	0.112205	0.069974	0	0	0	0	0
GRMZM2G119311	18.6338	11.4116	5.22071	6.33964	19.6847	17.8887	0.235525	1.72182	0	2.35779	2.92592	4.73055	2.24972
GRMZM2G119316	14.6746	16.9921	14.7411	20.3155	22.9	39.3305	26.5935	29.1056	34.4304	17.4873	24.9723	20.3983	19.7042
GRMZM2G119322	0.08808	0	1.77575	4.52453	64.501	1.7347	2.15683	11.4615	1.43331	1.04553	3.22786	0.179641	0.747798
GRMZM2G119339	2.27164	4.27215	5.33689	7.38491	11.0297	9.07576	6.92232	5.18219	7.61059	11.0474	6.2939	3.37049	4.17755
GRMZM2G119345	1.15461	0.633689	1.15319	1.12386	0.725148	0.495392	0.202483	0.223125	0.641536	0.976334	0.925541	0.495281	0.471682
GRMZM2G119357	3.92426	5.74546	5.30963	3.57755	4.33277	3.66182	3.01852	3.50583	4.23149	3.10373	5.97358	3.26121	4.0308
GRMZM2G119359	56.0202	82.4261	58.4302	51.8239	28.0719	35.75	50.3044	33.8571	50.7039	91.8772	131.617	107.619	108.302
GRMZM2G119361	7.26044	7.91014	0.084262	4.63422	14.9633	11.0262	16.7094	23.5252	14.409	12.5074	11.2209	13.3542	13.131
GRMZM2G119370	0	0.059758	0.544647	0.521227	2.83439	0.160246	0.917124	3.97305	0.398501	0.398545	0.282383	0.278856	0.242819
GRMZM2G119375	0	0	0	0	0	0	0	0	0	0	0	0	0
GRMZM2G119383	16.0543	18.3888	18.5325	12.5918	15.3257	15.1016	14.8333	13.1676	8.56449	17.4068	10.6548	14.0575	17.6351
GRMZM2G119393	79.4381	65.8366	56.7997	61.1368	62.4541	61.9304	50.1396	67.8027	67.5337	58.1338	93.1209	66.5227	62.897
GRMZM2G119397	4.91706	6.07756	4.75451	5.68126	8.31773	6.48338	5.48885	6.81449	5.71352	5.81369	5.44288	6.30286	5.36254
GRMZM2G119407	0	0	0	0	0	0	0	0	0	0	0	0	0
GRMZM2G119411	26.8875	21.2822	26.1344	29.1655	28.8673	30.7746	25.5547	37.1243	23.4765	41.3924	38.234	39.1521	27.8164
GRMZM2G119426	35.161	38.5318	34.252	23.7345	33.3521	39.189	33.7835	25.6117	20.1632	39.4841	32.5668	35.8755	41.5364
GRMZM2G119465	0	0	0	0	0	0	0	0	0	0	0	0	0
GRMZM2G119468	0	0	0.06857	0.172773	0.245933	0.101997	0.44308	1.25391	0.181355	0.028284	0.027867	0.011694	0.076153
GRMZM2G119471	26.9372	30.803	55.2059	49.3653	35.4405	37.8813	101.774	86.5543	44.5405	99.5146	79.1132	120.613	107.871
GRMZM2G119475	0	0	0	0	0	0	0	0	0	0	0	0	0
GRMZM2G119482	19.9898	19.576	22.9659	22.6515	22.2066	17.7509	51.4523	38.2971	37.6497	33.0889	28.3152	38.8835	37.3184
GRMZM2G119483	45.6378	33.8733	40.1635	32.269	31.4238	45.0111	22.6087	21.4171	26.3384	32.8424	32.4548	28.1221	31.4951
GRMZM2G119485	25.564	28.3049	32.3162	30.4421	25.431	27.1187	13.1668	16.3124	16.1005	17.8761	18.1823	23.6518	25.5814
GRMZM2G119490	26.5346	23.325	18.195	17.3525	25.3437	27.8791	25.5576	21.0817	27.5643	16.4607	15.4708	19.344	18.5431
GRMZM2G119494	30.6617	25.1754	1.35235	1.99874	9.24186	0.40023	17.1024	15.3495	25.9394	0.708714	4.32814	0.528115	6.74567
GRMZM2G119496	0.593484	0.355785	2.16841	1.94979	0.299402	0.203834	0.613093	1.41494	0.985825	0.439411	0.216278	0.818107	0.688189
GRMZM2G119499	0	0	0	0	0	0	0	0	0	0	0	0	0
GRMZM2G119511	0	0	0.05921	0	0	0	0	0	0	0.057324	0	0	0
GRMZM2G119513	66.9718	55.5042	57.8951	65.7313	61.295	61.3915	112.704	81.0802	99.1962	79.0554	66.5754	68.9091	65.1577
GRMZM2G119516	14.8925	8.6703	10.5446	9.65333	16.6835	15.2708	12.8336	12.054	12.3484	12.9004	8.98306	11.6081	12.2326
GRMZM2G119517	0.308656	0	0.645579	0.784534	28.4227	0.54293	2.85277	6.57475	0.680286	0.884644	0.625585	1.25483	1.71685
GRMZM2G119521	0	0.024168	0	0.040985	0.256465	0.240402	0.226134	0.648484	0.187013	0.097654	0	0	0.032557
GRMZM2G119523	0.387739	0.317444	0.117327	0.354653	0.505287	1.10139	6.04301	3.87689	6.88607	0.391154	0.31162	1.09219	0.835824
GRMZM2G119527	0	0	0	0.036825	0	0	0	0.03079	0	0	0	0.040001	0.05695
GRMZM2G119544	30.1165	14.5891	26.6453	19.8737	16.5153	30.8368	21.8344	14.3151	29.6693	26.364	19.1349	14.5935	17.4468
GRMZM2G119546	12.9027	11.7239	13.0253	14.191	16.9358	16.0958	12.7547	14.8473	18.6396	21.0185	27.2183	15.2134	16.7265
GRMZM2G119547	0	0	0	0	0	0	0	0	0	0	0	0	0
GRMZM2G119566	3.93687	3.30354	4.19014	3.36416	4.45092	4.15939	2.53446	2.41627	3.09407	3.58236	4.12588	4.29953	3.31572
GRMZM2G119571	2.06718	2.11956	2.73787	2.88143	3.2136	3.66018	3.60282	3.20889	3.51164	3.63259	3.99898	2.96547	2.82553
GRMZM2G119578	0.113067	0.27661	0.173868	0.323513	0	0.235726	0	0.048932	0.143537	0.043037	0	0.26632	0
GRMZM2G119583	10.7543	6.60558	12.2414	10.9806	12.551	7.54792	36.3512	36.2622	28.448	21.5591	22.0981	21.1829	16.4596
GRMZM2G119613	0.132052	0.041583	0.149554	0.151901	0.162143	0	0.017386	0.011232	0	1.93697	3.74748	2.89479	2.65795
GRMZM2G119623	1.29028	1.76561	0.302359	1.21911	3.57304	0.793138	3.26959	5.93921	2.11922	1.21184	0.305796	2.87652	0.363684
GRMZM2G119627	5.47384	4.28965	5.23713	5.23281	5.72405	5.29903	4.54336	5.0169	5.80723	5.84118	5.06538	4.08333	4.80699
GRMZM2G119635	0	0	0	0	0	0	0	0	0	0	0.039923	0	0
GRMZM2G119640	38.7345	50.3439	34.4987	36.8485	50.1851	51.682	42.4723	38.1659	29.0564	38.2749	33.1346	40.2696	44.0384
GRMZM2G119642	3.29797	2.92269	3.05429	1.41991	2.92215	0.627339	2.881	3.1239	0.776123	4.28045	2.13234	3.03081	3.84973
GRMZM2G119650	40.0766	38.9338	50.8804	52.3497	74.5692	33.592	117.391	194.326	85.3917	53.3386	35.4405	66.2234	68.5504
GRMZM2G119657	0.1485	0.049574	0.054139	0.10241	0.240145	0.139365	0.070053	0.095714	0.117403	0.077859	0.203696	0.057513	0.045162
GRMZM2G119675	359.65	367.949	382.858	374.38	369.102	333.285	576.137	592.396	542.568	450.985	492.834	511.873	484.548
GRMZM2G119678	0	0	0	0	0	0	0	0	0	0	0	0	0
GRMZM2G119689	0.341391	0.021695	0	0.809906	0	1.54799	0.243066	5.6332	4.83971	0.455366	19.6629	22.0564	0.551482
GRMZM2G119691	6.12403	19.251	14.9975	16.2571	12.8497	16.8658	13.1252	16.2929	20.5779	7.32027	14.7858	7.2127	18.3602
GRMZM2G119693	0.213248	0.546452	1.01956	0.480142	0.216012	0.111355	0.155762	0.401911	0.20038	0.317485	0.373171	0.433501	0.390318
GRMZM2G119696	0.789134	0.460877	0.780155	0.63174	1.32585	1.12942	1.26583	1.36282	0.821615	1.32377	1.08713	0.959941	1.09635
GRMZM2G119703	54.0817	49.6244	36.8914	50.2834	47.1365	31.723	34.9715	33.157	31.8015	46.045	38.3142	49.7489	48.4216
GRMZM2G119705	0	0	0	0	0	0	0	0	0	0.107542	0.192626	1.42243	1.47802
GRMZM2G119708	0	0	0	0	0	0	0	0	0	0	0	0	0
GRMZM2G119714	6.87513	4.78257	2.43943	3.51895	6.38846	4.93256	3.61384	3.52195	2.77038	2.10054	2.89625	3.51034	3.42288
GRMZM2G119717	0	0	0	0	0	0	0	0	0	0	0	0	0
GRMZM2G119720	38.6513	46.1816	40.2862	43.994	46.7803	46.3918	33.9371	38.7209	53.5705	45.5861	35.7128	36.3528	34.6044
GRMZM2G119722	39.8015	31.1285	34.0797	34.1141	33.1883	40.8543	39.1138	30.2946	38.3907	47.3049	34.6636	41.1871	38.6292
GRMZM2G119725	10.4941	9.52728	6.77488	6.75388	9.69715	9.53582	9.0979	10.4146	11.7916	8.90993	13.2487	8.27546	8.31446
GRMZM2G119736	13.6032	13.0692	11.2991	13.9615	15.3665	11.9656	12.064	15.9283	13.0927	16.687	12.2126	15.6375	14.5432
GRMZM2G119737	0	0	0	0	0	0	0.001116	0	0	0	0	0	0
GRMZM2G119740	47.2964	36.9907	40.1552	39.1508	35.6795	37.1043	29.2059	26.6637	30.1605	40.2787	33.2194	36.7913	33.6769
GRMZM2G119745	12.7476	9.66176	9.52046	10.6529	14.8523	14.6945	7.65285	7.10709	9.6629	11.5473	10.9568	11.4739	9.74405
GRMZM2G119749	3.62611	3.57425	5.00053	3.86647	3.32668	3.274	3.69088	3.07033	3.07659	4.03813	5.80384	5.22992	3.85923
GRMZM2G119755	0.999926	2.31627	0	0	0	0.10695	0	0	0	3.22115	0.966174	1.07413	0.41104
GRMZM2G119759	17.37	15.8345	8.9703	6.24337	7.85074	6.97041	17.1202	11.1805	5.68836	10.6987	13.08	18.5723	17.7692
GRMZM2G119761	80.5031	70.4744	69.4175	91.4834	73.7171	80.3023	66.7946	61.3909	95.2032	85.5716	77.0443	73.9074	64.6991
GRMZM2G119766	5.65868	4.29224	6.10302	7.03529	5.73875	3.02406	12.0034	22.7837	7.29903	6.55905	10.1645	6.83406	7.82496
GRMZM2G119769	0.307595	1.05901	1.16437	0.859531	2.32001	1.2476	4.87524	9.70814	2.12031	3.40291	2.00545	3.2892	4.6041
GRMZM2G119773	58.2918	52.9122	50.7981	52.9815	53.6808	62.9096	49.2625	42.7444	48.6343	54.3102	47.8711	49.3212	45.8052
GRMZM2G119778	75.2387	53.4771	60.077	84.2478	87.7941	84.8188	71.0808	63.4089	88.6249	79.3295	78.0317	69.5075	63.5401
GRMZM2G119782	236.061	201.94	283.048	170.457	324.076	232.25	754.177	922.76	365.421	216.807	154.071	389.647	372.651
GRMZM2G119783	0	0	0.035846	0	0	0.060782	0.529723	0.765362	0.483488	0	0.033797	0.223847	0.07586
GRMZM2G119791	17.1784	14.7585	14.2573	16.1807	24.2938	17.904	13.9608	18.4198	16.5814	15.0828	13.4786	15.1155	15.7957
GRMZM2G119802	4.91061	4.44541	3.02419	1.89718	4.92294	3.62049	19.1047	16.4595	17.3368	15.1048	8.02538	14.8426	15.7836
GRMZM2G119809	1216.02	1139	1062.45	1452	1172.49	1214.6	752.026	864.965	1151.3	1184.61	1101.61	861.098	780.927
GRMZM2G119812	0.137738	0.088489	0.020738	0.055855	0.039295	0.121052	0.129899	0.238547	0.043535	0.085906	0.005013	0.289206	0.142596
GRMZM2G119823	0.560766	0.779281	0.05381	0	1.98398	0.975627	0.905357	1.9361	1.53462	0.50061	0	0.351831	0.800236
GRMZM2G119828	0	0	0	0	0	0	0	0	0	0	0	0	0
GRMZM2G119850	42.8107	39.4938	37.2715	57.3219	20.5011	30.6856	8.64307	10.6446	14.138	30.0194	37.7395	21.0783	21.7004
GRMZM2G119852	33.5031	40.5504	49.2877	49.3878	49.5297	34.0393	37.8642	40.8936	42.5182	42.4298	30.9635	43.2391	47.2357
GRMZM2G119864	0	0	0	0	0	0	0	0	0	0	0	0	0
GRMZM2G119865	4.71942	5.01986	3.98796	3.14356	7.68065	4.32514	2.68464	3.83593	2.76282	3.68672	3.08379	3.13847	3.16251
GRMZM2G119867	88.9037	86.3195	85.8584	90.2049	98.6828	122.065	100.082	95.5731	100.613	115.668	77.497	104.655	107.447
GRMZM2G119881	0	0.164185	0.123942	0	0	0	0.080629	0.130788	0	0	0	0	0
GRMZM2G119886	25.1017	27.4819	29.4535	34.6248	45.7865	28.3158	35.6295	55.7179	34.142	33.9981	41.076	32.8807	34.7123
GRMZM2G119890	16.9249	22.2959	23.4323	24.4737	19.8137	17.6358	11.5271	11.3892	18.1841	16.4296	11.8874	15.0986	15.848
GRMZM2G119894	2.66149	2.0783	3.25004	3.27029	1.33991	1.73611	1.08616	1.01113	1.40147	0.580318	0.480435	0.639051	0.502199
GRMZM2G119906	218.007	175.229	165.57	137.397	182.407	199.836	146.928	129.895	112.605	215.355	181.629	201.767	198.08
GRMZM2G119916	154.16	154.855	156.583	165.86	164.302	149.235	120.109	124.736	140.591	198.461	143.804	184.678	161.505
GRMZM2G119921	6.81442	4.13891	5.13924	7.09758	4.11281	3.36667	4.56621	4.14685	4.26818	5.42714	5.70889	5.51314	4.08529
GRMZM2G119930	37.7333	34.1762	30.3287	26.1281	26.3666	29.0685	39.072	42.3877	28.6116	56.2693	42.5536	51.7449	49.1711
GRMZM2G119932	10.3785	8.97664	7.73878	7.24399	8.63233	9.32959	7.68239	6.66097	8.46195	10.3724	7.64579	8.53547	8.24948
GRMZM2G119933	11.9452	10.4596	14.8572	11.4751	15.8542	14.9281	8.69472	8.77885	8.22002	12.3022	8.22548	11.0252	12.9428
GRMZM2G119941	0	0	0	0.025918	0.058901	0.044775	0	0.108483	0	0	0	0	0.024032
GRMZM2G119950	185.462	165.395	210.099	193.082	167.654	137.707	261.044	281.008	246.743	223.79	183.157	252.558	234.955
GRMZM2G119967	0	0	0	0	0	0	0	0	0	0	0	0	0
GRMZM2G119970	0.104973	0.048959	0.511407	0.239218	0.108595	0.293451	0.715166	1.10113	0.686456	1.49215	1.45935	1.60855	1.14054
GRMZM2G119975	0	0	0	0	0	0.640777	0.168103	0.186726	2.49853	0	0	0	0
GRMZM2G119998	0	0	0	0	0	0	0	0	0	0	0	0	0
GRMZM2G119999	0.08	0.031565	0	0.048883	0.243667	0.198997	0.153697	0.330094	0.097499	0	0	0	0
GRMZM2G120001	0.119074	0	0	0	0	0	0	0	0	0.584754	0	0	0
GRMZM2G120008	9.53426	0	157.726	66.8591	0.525151	23.8333	1.74311	24.2967	32.3729	45.2468	146.286	17.2464	12.8192
GRMZM2G120016	0	0.523158	0	0.068699	1.68187	0.339535	0	0	0.070164	0.132225	0.069996	0	0
GRMZM2G120021	0	0	0	0	0	0	0	0	0	0	0	0	0
GRMZM2G120035	21.3649	17.1869	20.635	18.7684	29.5899	30.3499	18.4952	18.8629	18.0103	19.2113	17.9674	20.4953	20.8364
GRMZM2G120047	109.136	134.605	145.626	135.856	112.325	121.754	150.623	136.982	165.91	129.184	139.048	130.913	131.633
GRMZM2G120062	0	0	0	0	0	0	0	0	0	0	0	0	0
GRMZM2G120069	0	0	0	0	0	0	0	0.088572	0	0	0	0	0
GRMZM2G120076	7.81092	5.58689	8.63734	5.56269	5.65928	8.08913	3.64836	3.54954	3.17292	5.69465	4.52926	3.81272	4.06889
GRMZM2G120079	0	0.049538	0	0	0	0	0	0	0	0.569743	0.42312	0.641665	0.282945
GRMZM2G120085	66.6405	61.7144	59.8183	61.0317	49.6792	58.9855	27.049	19.5251	45.792	29.7251	41.7028	24.9451	29.0104
GRMZM2G120091	3.87083	3.45416	3.25788	4.80397	4.2168	5.52324	1.6119	1.73318	2.86938	3.51106	2.72042	2.67918	2.75499
GRMZM2G120110	0.985952	0.623675	0.16355	0.106693	0.605621	1.16935	0.735449	0.459178	1.02459	0.086464	0	0.024919	0.163385
GRMZM2G120115	14.0281	14.7611	13.2965	9.72074	15.7763	10.2893	22.5388	23.3944	13.3666	13.6735	12.2476	17.9306	17.2029
GRMZM2G120132	0	0	0	0	0	0	0	0	0	0	0	0	0
GRMZM2G120136	0.592405	0.217874	0.355249	0.617154	1.09319	0.480433	0.484394	0.366108	0.951129	0.626598	0.856474	0.363947	0.493041
GRMZM2G120151	0.083223	0.131216	0	0	0.042895	0.014269	2.67743	0.781632	0.457259	0.184511	0	0.298046	0.143847
GRMZM2G120163	0.868361	0.876063	1.40761	1.18781	0.786569	1.02872	1.65805	1.16702	1.70918	2.03692	1.78669	1.38386	1.88486
GRMZM2G120167	30.1973	24.0796	26.4873	28.1415	25.0515	25.8543	18.3779	18.4418	23.9368	38.7535	30.2614	32.0299	32.2771
GRMZM2G120173	72.1596	48.999	43.7809	41.8836	41.6075	38.9606	29.976	32.3796	29.7333	36.7677	36.6911	37.7593	37.2566
GRMZM2G120175	10.4101	11.7353	13.5011	10.1866	11.2507	14.5254	10.403	18.24	8.31592	8.84517	4.87044	8.58535	9.8016
GRMZM2G120178	0	0	0	0.087592	0	0.069246	0	0	0	0	0	0	0
GRMZM2G120182	0.055892	0.215109	0.074182	0.036223	0	0.109512	0.474443	0.597039	0.814321	0.553501	0.859606	0.931006	0.490815
GRMZM2G120202	33.2837	25.592	24.6986	22.549	18.7989	19.0108	28.8521	21.5553	24.4365	30.6433	30.9547	34.4159	26.5176
GRMZM2G120244	0	0	0	0	0	0	0	0	0	0	0	0	0
GRMZM2G120246	0	0	0	0	0	0	0	0	0	0	0	0	0
GRMZM2G120257	4.0224	6.02267	3.53918	5.10237	6.28187	6.52818	5.80866	5.35735	7.47704	7.1997	4.43571	5.96505	4.34242
GRMZM2G120262	3.71659	5.08198	6.19308	6.29216	5.94544	6.40635	5.18534	7.6362	7.16059	4.04624	2.60256	4.70511	6.12128
GRMZM2G120271	42.9274	41.2413	35.5097	36.9657	34.0011	34.122	36.1331	42.5196	38.9265	36.0296	32.1795	39.0979	42.3877
GRMZM2G120296	8.6296	11.7138	9.59071	6.5941	14.4691	13.3003	11.1039	11.8107	7.80397	8.13539	8.44502	8.10469	10.8224
GRMZM2G120298	0	0	0	0	0	0	0	0	0	0	0	0	0
GRMZM2G120300	15.1935	13.2777	17.6605	19.269	21.9616	22.83	19.8554	21.0495	23.144	22.6658	21.9169	23.8563	19.4356
GRMZM2G120302	14.3144	16.9755	16.4434	18.1627	16.3453	18.6672	17.2692	15.3905	15.5563	19.6294	14.672	16.8141	16.8689
GRMZM2G120304	9.11589	12.3208	10.7656	7.61952	36.1378	16.3451	28.2088	117.18	19.4785	14.2401	13.1877	14.7829	14.4261
GRMZM2G120305	0	0	0	0	0	0	0	0.024983	0	0	0	0	0
GRMZM2G120308	0	0	0	0	0	0	0	0	0	0	0	0	0
GRMZM2G120320	0.190044	0.056932	0	0.04673	0.203681	0.141207	0	0.168137	0.216923	0	0.070536	0	0
GRMZM2G120329	22.1416	16.1247	16.5131	28.174	18.5713	19.5651	14.6571	13.4111	21.1386	22.0635	20.488	17.2615	12.756
GRMZM2G120362	0	0	0	0	0	0	0	0	0	0	0	0	0
GRMZM2G120371	1.76038	2.02652	3.93171	3.1088	2.99646	3.01856	3.1559	3.40547	3.63396	3.49663	3.18404	2.37383	3.20331
GRMZM2G120373	4.31187	3.23033	2.77421	2.82723	3.38446	3.12856	1.84261	2.53599	1.59052	2.35518	2.04048	3.24883	2.31197
GRMZM2G120388	0.419505	0.066591	0.146549	0	0.085137	0.229634	0.413154	0.319031	0.158781	0.039815	0.04061	0.01647	0
GRMZM2G120401	0.962355	0.61841	0.169999	0.026215	4.32735	3.33719	0.016884	2.37644	0.026611	0.062906	0.017767	0	0.342623
GRMZM2G120408	23.159	16.4493	26.104	25.6584	47.0702	53.8448	5.70515	7.69025	4.60817	9.3659	12.8682	9.55863	11.0846
GRMZM2G120410	0.101934	0	0	0	0	0	0	0	0	0	0	0	0
GRMZM2G120414	0	0	0	0	0	0	0	0	0	0	0	0	0
GRMZM2G120421	1.95258	1.39275	0.380734	1.2962	1.45533	1.50017	0.431407	0.411836	0.701394	0.804407	0.441852	0.73218	0.601133
GRMZM2G120432	607.492	732.432	629.867	724.346	580.289	667.265	709.706	573.302	598.377	609.135	678.903	589.477	602.158
GRMZM2G120440	22.9429	28.3407	24.0115	28.5162	27.5303	31.3329	23.5675	19.9325	28.1504	21.1723	24.47	18.2687	20.6969
GRMZM2G120449	0	0	0	0	0	0	0.095487	0	0	0	0	0	0
GRMZM2G120463	0	0	0	0	0	0	0	0	0	0	0	0	0
GRMZM2G120475	0	0	0	0.05099	0.076169	0	0.313383	0.343482	0.063559	0.267246	0	0.095912	0
GRMZM2G120484	80.9786	66.1413	70.1596	78.8333	74.0452	75.5168	79.6507	95.5845	87.3715	87.1575	76.6862	82.1944	73.8698
GRMZM2G120495	0	0	0	0	0	0	0	0	0	0	0	0	0
GRMZM2G120517	43.4121	41.7071	46.5399	48.0156	40.9069	30.4007	56.219	57.3631	74.3011	45.4881	42.2405	49.5904	42.2513
GRMZM2G120530	22.5261	22.5271	30.189	23.8973	31.0007	24.3302	41.6094	38.8594	41.9865	36.8342	29.8454	43.3529	36.493
GRMZM2G120539	1.41275	2.32028	2.73217	1.83021	2.37171	0.719336	1.83579	2.16252	0.909944	5.90841	5.75682	7.67913	5.33175
GRMZM2G120563	3.71416	4.26304	6.60899	9.80402	13.736	9.09704	18.5986	21.2956	27.6164	11.527	7.40099	8.82361	9.24128
GRMZM2G120572	11.1008	11.0026	9.7723	9.487	13.5911	12.7049	8.85877	9.837	9.62925	11.8911	6.89972	12.9728	12.8273
GRMZM2G120574	7.25676	6.08175	9.2644	8.42355	11.17	10.6967	6.94772	6.92946	6.11088	10.9516	7.88592	9.56467	9.15693
GRMZM2G120575	38.4925	32.6094	38.9116	48.4838	51.3628	45.1725	23.7126	23.3652	35.5942	52.9463	43.2854	28.39	25.3459
GRMZM2G120578	36.0678	29.601	32.69	39.8041	37.8592	36.2552	14.1061	21.0632	23.3418	35.6812	49.4389	34.0314	29.7651
GRMZM2G120579	23.303	42.6595	50.3407	40.0727	31.7523	30.4733	37.9162	34.896	28.373	59.5123	56.9108	73.0025	60.3751
GRMZM2G120587	0	0	0	0	0	0	0	0	0	0	0	0.126491	0
GRMZM2G120592	0	0	0	0.036356	0	0	0	0	0	0	0	0	0
GRMZM2G120596	33.5475	28.0718	31.448	33.6358	34.8226	32.078	30.4774	31.262	35.439	33.0221	33.4973	34.4585	31.5379
GRMZM2G120619	0.08416	0.016598	0.145371	0.081801	0.017707	0.024785	0	0.022599	0	0.045254	0.087773	0.136218	0.088267
GRMZM2G120621	0.022744	0	0	0.064365	0.028219	0	0.209988	0.353504	0	0.04471	0	0.155214	0.054287
GRMZM2G120631	0	0	0	0	0	0	0	0	0	0	0	0	0
GRMZM2G120652	71.7134	63.4167	73.4283	56.2964	49.0879	53.3439	106.269	95.3181	111.529	76.8144	98.4407	94.702	86.3881
GRMZM2G120657	11.2934	10.8529	18.1599	18.3165	15.2081	13.1066	29.8121	20.395	34.4991	22.0517	23.6714	25.0316	21.5476
GRMZM2G120661	0	0	0	0	0	0	0	0	0	0	0	0	0
GRMZM2G120674	36.0617	33.9503	39.9306	23.4769	42.4927	37.7328	36.4632	39.0852	22.6842	32.7852	34.5475	33.6603	41.0839
GRMZM2G120717	2.105	2.05704	1.24101	1.21388	1.40657	1.58535	0.374662	0.621001	0.334186	1.01062	0.986154	0.814712	1.02492
GRMZM2G120720	0	0	0	0	0	0	0	0	0	0	0	0	0
GRMZM2G120724	19.4724	17.5088	17.7892	18.3028	14.637	16.9062	15.4291	16.8455	18.3942	19.3067	15.0966	20.4118	20.1894
GRMZM2G120740	53.7811	46.2654	52.9625	58.284	38.5433	44.5098	21.4862	23.0276	44.5918	40.9262	63.5497	48.6244	26.6489
GRMZM2G120779	0.065133	0	0	0.058833	1.83968	0.995134	0.595259	1.32601	0.035864	0	0.103684	0.183614	0.208534
GRMZM2G120784	11.3082	17.1449	14.8356	14.261	22.2109	16.6289	15.3289	7.18815	7.59652	18.6286	13.2974	15.6994	14.3915
GRMZM2G120794	0.082169	0.011564	0	0.053884	0.021009	0.016363	0	0.560579	0	4.35648	4.11252	7.3816	8.57773
GRMZM2G120814	64.3347	63.5095	60.7838	51.2052	47.4421	68.5933	14.3863	15.0487	14.4798	33.2881	23.0842	28.04	35.4175
GRMZM2G120816	10.2484	7.85027	10.0628	12.2197	19.0417	18.3172	18.7692	14.9911	17.008	18.7121	15.6086	14.8502	12.18
GRMZM2G120833	0.116233	0.094007	0.044488	0.05536	0.087788	0.060308	0.200051	0.09192	0.123049	0.070641	0.120325	0.08097	0.078046
GRMZM2G120839	3.81443	2.97208	2.73656	2.37635	4.61474	3.78296	0.429241	0.639507	0.229408	1.27149	1.14083	0.776274	1.08059
GRMZM2G120857	28.1167	23.3397	21.1149	26.0728	21.9993	20.0239	25.5851	30.8156	31.3518	29.2801	32.1364	29.5652	24.0236
GRMZM2G120876	152.706	136.604	119.958	149.652	99.508	88.9875	105.493	107.084	164.482	116.171	122.194	113.944	96.3037
GRMZM2G120918	2.97919	2.47776	1.12898	1.85985	1.98575	1.30051	1.53605	2.31896	1.02824	3.02018	4.17702	2.67463	2.56792
GRMZM2G120922	0.532737	0.726736	5.8752	1.34102	0.428355	1.43293	1.10308	0.598068	0.135173	0.340499	0.054116	1.04898	0.845926
GRMZM2G120933	17.6552	17.8717	21.127	13.6112	17.0888	14.2521	11.9639	11.6346	9.306	16.1128	11.7547	15.561	15.491
GRMZM2G120938	0.070167	0.80579	0.653678	0.064937	0	0.963252	21.578	9.23995	7.53219	4.55504	2.1422	5.07699	7.67838
GRMZM2G120940	0	0	0	0	0	0	0.137929	0.114418	0	0	0	0	0
GRMZM2G120942	48.9583	50.2961	53.132	60.2721	66.7802	64.6969	57.1326	55.6496	49.839	63.8287	60.8858	58.9451	68.4902
GRMZM2G120943	0	0	0	0	0	0	0	0	0	0	0	0	0
GRMZM2G120951	0.457294	0.498816	0.341672	0.547862	0.669788	0.384882	0	0.725468	0.194291	0.503826	0.706337	0.23881	0.188581
GRMZM2G120954	3.80273	3.56166	2.76184	2.18087	3.8342	3.78359	1.4503	1.18093	1.20431	2.0587	2.143	1.75385	1.50977
GRMZM2G120962	0	0	0	0	0	0	0	0	0	0	0	0	0.022976
GRMZM2G120964	0.788588	0.63072	0.878936	0.549381	0.163067	0.293399	12.0593	5.24899	5.68532	4.45527	8.5198	8.3626	13.5386
GRMZM2G120971	0.958285	0.5912	0.650142	0.324857	2.13289	2.54732	1.53904	1.28066	1.45787	0.107657	0	0.368248	0.17908
GRMZM2G120973	55.9335	43.5387	47.9573	48.0853	61.086	50.988	26.6804	28.8597	26.0136	41.7269	37.8588	33.8469	50.1448
GRMZM2G120975	10.9663	9.54994	10.4681	9.45606	10.9686	10.9252	13.2729	13.4956	14.722	11.8287	10.7602	12.2233	12.6588
GRMZM2G120987	2.47493	0.600073	0.448277	1.12276	0.667348	1.12926	0.386187	1.05819	0.059341	0.114943	0.108394	0.061027	0.932249
GRMZM2G121022	41.8518	41.8426	46.7421	48.5789	51.0028	52.4941	47.3106	45.0495	65.587	49.3859	44.2323	51.4802	42.6424
GRMZM2G121024	1.93547	1.37074	0.972713	1.83136	0.923304	0.590202	0.5691	0.590439	0.474908	1.43375	1.52224	1.00935	1.08622
GRMZM2G121034	17.4988	17.0375	11.0193	8.86941	16.9373	13.7909	2.6151	5.04973	1.99631	11.7783	10.9876	7.75526	11.0909
GRMZM2G121047	29.6486	27.9981	27.9771	28.3631	35.368	28.9815	23.2991	25.3739	21.8563	26.8616	21.3148	31.0683	28.627
GRMZM2G121063	5.7447	5.99111	5.35198	4.47735	8.33213	8.63265	7.35705	7.1231	8.60583	7.91192	7.91545	7.79591	6.70296
GRMZM2G121066	10.276	10.7108	17.319	14.2783	3.35706	4.2632	2.22137	2.31699	1.90026	88.0962	74.9729	78.171	71.9509
GRMZM2G121070	0.269432	0.719674	0.487307	0.174077	0.084312	0.378578	3.40059	2.45416	5.61587	0.803516	0.650849	0.859995	0.913303
GRMZM2G121074	66.2963	61.641	76.5652	107.188	88.7398	90.9258	33.3918	35.21	57.2564	66.8801	77.7325	44.8104	43.5891
GRMZM2G121075	1070.49	937.693	1012.23	1145.76	782.037	809.8	955.119	873.329	1096.88	771.308	829.435	811.359	731.052
GRMZM2G121083	0	0	0	0	0	0	0	0	0	0	0	0	0
GRMZM2G121096	3.39547	2.5272	3.47601	3.97358	3.50675	4.87084	4.48417	4.24893	6.45262	14.1108	11.5601	19.3577	19.185
GRMZM2G121111	0	0	0	0.041671	0	0	0	0.121888	0.140786	0	1.31232	0.773611	0
GRMZM2G121115	0.327115	0	0.098372	0.037258	0.39558	0.080234	0.503504	0.444641	0.454997	0	0.092274	0.118742	0.119168
GRMZM2G121117	6.68574	4.56145	4.382	5.34112	5.49423	5.57999	5.57625	4.26887	4.7636	5.40914	6.01569	4.2985	5.7561
GRMZM2G121123	16.0217	13.0702	16.5836	19.2985	16.0392	15.7072	5.81747	5.55979	8.12157	13.7894	11.1791	10.9471	10.5995
GRMZM2G121128	9.33687	8.32089	7.2918	7.78674	8.49563	8.49215	6.83564	8.59056	7.99587	8.50148	8.82217	8.18007	7.36434
GRMZM2G121137	2.68675	0	0	6.9224	0.173088	1.95971	1.03986	34.5049	7.44491	3.50509	29.8393	22.8019	19.9743
GRMZM2G121143	0	0	0	0	0	0	0.01711	0	0	0	0	0	0
GRMZM2G121151	8.50597	7.10348	7.69036	5.76902	1.32248	2.2264	17.111	9.71515	8.99311	13.9666	8.34816	15.0531	15.3093
GRMZM2G121160	0	0	0.200112	0	0	0.103166	0	0.766379	0	0.159899	0	0	0.119262
GRMZM2G121166	17.2981	23.48	25.859	23.3279	28.1772	22.3106	29.4023	33.0304	26.5763	40.9832	19.4786	34.0656	38.0615
GRMZM2G121176	37.3298	37.9154	31.6555	31.5315	40.5278	44.2592	22.3141	24.0228	27.9266	29.2391	35.1175	26.16	25.0819
GRMZM2G121186	68.0669	88.3809	70.5277	86.5872	106.452	105.266	55.4731	59.4519	55.2761	80.1768	70.4766	53.4414	76.0993
GRMZM2G121189	2.19671	2.79014	2.54114	2.09905	6.43702	2.94419	3.00756	5.01979	1.58165	2.25188	2.75712	2.55876	1.95972
GRMZM2G121200	3.12019	3.35791	3.54805	5.222	6.105	4.22148	4.61891	6.21702	6.37575	6.52147	4.96255	4.20321	4.90343
GRMZM2G121208	6.46669	4.07826	9.32297	6.35786	11.3244	8.89345	2.79707	6.17308	0.961053	3.3254	1.98163	2.30697	2.71452
GRMZM2G121210	116.019	117.734	97.7126	87.5965	107.092	137.96	61.4492	48.5528	83.609	83.0919	96.0549	77.8392	88.9654
GRMZM2G121221	449.288	411.174	283.509	259.279	197.521	353.198	223.351	172.576	132.272	168.155	256.188	232.54	248.188
GRMZM2G121223	35.2419	23.5597	25.3068	19.6648	47.5889	39.5731	43.2514	48.8397	40.8784	51.9013	29.7821	33.5453	32.0526
GRMZM2G121228	0	0	0	0	0	0	0.024011	0.278928	0.043903	0.024512	0.033351	0	0
GRMZM2G121229	5.23911	4.28076	2.27628	1.55956	4.23974	4.72776	4.45534	4.17869	1.58198	3.62824	3.20671	3.10292	3.28224
GRMZM2G121236	0	0	0	0	0	0	0	0	0	0	0	0	0
GRMZM2G121237	3.37106	3.49665	3.5492	3.42376	5.27415	3.90113	4.28418	4.45498	4.55525	3.46332	3.16644	3.10893	3.32156
GRMZM2G121256	0	0.141466	0.218123	0.08945	0	0	0	0	0.16726	0	0.125419	0	0
GRMZM2G121258	0	0	0	0	0	0	0	0	0	0	0	0	0
GRMZM2G121262	115.909	106.778	98.6574	124.307	104.235	129.361	47.9897	49.9202	75.9764	88.7075	87.3452	71.2056	71.032
GRMZM2G121264	0	0	0	0	0	0	0	0	0	0	0	0	0
GRMZM2G121269	41.504	36.4674	34.4381	36.6276	32.9445	39.9103	29.4488	24.7449	23.1227	37.5042	29.4617	32.047	36.5133
GRMZM2G121275	0.207098	0.221579	0.168519	0.367579	0	0.118388	0	0	0	0.408145	0.50871	0.282715	0.568604
GRMZM2G121278	0	0	0	0	0.036644	0	0	0.026336	0	0	0	0	0
GRMZM2G121293	0.247677	0.286977	1.82029	0.32911	3.95284	0.399586	2.54956	13.7953	0.260842	0.139377	0.197894	0.147484	0.213094
GRMZM2G121302	0	0	0	0	0	0	0	0	0	0	0	0	0
GRMZM2G121303	23.9829	17.772	24.8727	19.4692	29.3576	20.0867	23.424	40.0328	31.2289	25.8166	27.1731	29.4127	18.5387
GRMZM2G121308	0	0	0	0	0	0	0	0	0	0	0	0	0
GRMZM2G121309	120.642	137.116	118.383	113.877	89.2262	103.015	65.5832	40.3383	67.7838	185.083	192.281	125.124	130.69
GRMZM2G121312	12.893	7.64686	15.902	12.1844	3.88781	3.12488	12.9481	8.85055	7.1807	11.7546	9.8899	13.4402	12.4649
GRMZM2G121313	1.66617	1.51458	0.410971	2.59703	0.967048	3.44593	1.36197	1.57611	1.80878	1.12737	1.33016	6.87396	2.57097
GRMZM2G121333	0	0.063697	0.250836	0.207133	0.497323	0.200204	0.153026	1.07913	0.092641	0.029616	0	0.086715	0.113395
GRMZM2G121345	0	0	0	0	0	0	0	0	0	0	0	0	0
GRMZM2G121354	0	0	0	0	0	0	0	0	0	0	0	0	0
GRMZM2G121360	0.121973	0.152465	0.396299	0.135978	2.09494	0.152932	4.35774	13.8052	4.5143	0.171706	0.550265	1.05989	0.51199
GRMZM2G121366	37.7934	42.7686	47.3004	35.3917	73.5977	60.6299	43.9055	55.3844	68.2157	59.6705	59.358	39.8026	44.7646
GRMZM2G121374	8.17576	7.30585	5.84948	6.4031	6.08613	4.73003	2.96998	4.17734	1.75902	6.29601	3.12381	4.96888	6.12215
GRMZM2G121395	0	0	0.189202	0.043825	0.168613	0	0	0.076514	0.057287	0.101839	0	0.106451	0
GRMZM2G121398	0	0	0	0	0	0	0	0	0	0	0	0	0
GRMZM2G121404	10.7782	12.6177	12.4174	11.1391	18.4957	15.5718	8.59963	9.8779	8.88139	9.73478	7.53107	9.44003	11.206
GRMZM2G121418	0	0	0	0	0	0	0	0	0	0	0	0	0
GRMZM2G121427	0.378065	0.471901	1.08156	0.968534	1.04212	1.62553	0.287773	0.242336	0.533638	1.07219	0.68908	0.338849	0.735542
GRMZM2G121452	101.524	103.911	103.743	91.5215	96.321	95.9881	84.4738	82.937	89.4151	80.621	91.6075	83.6682	92.7743
GRMZM2G121456	27.7639	22.4229	24.3129	27.3032	31.9961	28.0009	12.6923	16.7261	26.4857	32.25	26.0239	26.7887	23.0008
GRMZM2G121458	5.86752	4.02046	4.21279	5.79931	3.90317	6.22048	1.84583	1.3955	1.46889	3.78617	2.50723	2.82641	3.50969
GRMZM2G121460	0	0	0	0	0	0.037648	0	0	0	0	0	0	0
GRMZM2G121468	0.789486	1.58009	2.41335	0.478088	1.33081	2.10569	4.04831	5.59776	3.92318	1.24022	4.36143	3.87605	1.1724
GRMZM2G121487	0	0	0	0	0	0	0	0.064219	0.144187	0.078427	0	0	0
GRMZM2G121494	0	0	0	0	0	0	0	0	0	0	0	0	0
GRMZM2G121495	16.007	14.8117	13.7866	15.6204	16.5407	17.4976	18.469	13.782	13.0351	14.5359	17.3977	12.7678	13.1741
GRMZM2G121502	0	0	0.25842	0.075687	0	0	0.013341	0.006855	0.083483	0	0	0.023905	0
GRMZM2G121510	54.5705	50.2385	51.3916	51.8397	53.9793	49.3255	30.2107	36.9669	36.3478	48.3063	39.5514	45.2957	43.2189
GRMZM2G121514	14.3136	5.7168	22.2636	19.3015	20.6494	11.7096	87.9137	66.9572	63.6346	34.1819	24.4585	32.3312	15.3101
GRMZM2G121516	2.45013	1.58279	1.7117	1.21869	2.48846	1.25418	0.791865	1.10085	0.805057	0.788842	1.49394	1.23082	0.756414
GRMZM2G121520	26.2437	24.5383	26.8697	34.818	29.1818	36.2719	19.0988	16.6453	30.0498	30.0496	37.088	25.8835	24.1724
GRMZM2G121525	0.431935	0.373888	0.343179	0.571585	1.04912	1.10042	0.482904	0.825296	0.488248	0.485483	0.511985	0.35989	0.288987
GRMZM2G121543	14.0595	20.5513	17.5013	14.4965	14.791	16.9597	8.30815	10.5474	9.64008	12.5354	13.8295	13.5148	15.2912
GRMZM2G121546	0	0	0	0	0.256113	0	0	0.140546	0.084542	0	0	0	0
GRMZM2G121565	0.348172	0.70571	0.326518	0.300768	0.555094	0.848822	2.24229	2.51507	2.454	0.476248	0.334131	0.303136	0.314518
GRMZM2G121570	0.375808	0.087281	1.19307	1.75512	2.77164	0.559771	0.662114	5.42109	2.34613	1.52061	3.0084	1.96478	1.13549
GRMZM2G121573	4.60263	2.16668	3.18385	4.01448	2.96132	2.55472	1.54908	2.65754	1.52901	2.90151	3.36984	4.22386	2.63202
GRMZM2G121579	0	0	0	0	0	0	0	0	0	0	0	0	0
GRMZM2G121605	0	0	0	0	0.036757	0	0	0.015125	0	0	0	0	0
GRMZM2G121612	3.7412	2.7311	4.00073	5.7745	4.72979	6.68496	11.4252	9.60974	16.5838	6.52777	8.06657	8.50969	6.208
GRMZM2G121621	0.481179	1.03097	0.986404	0.951799	1.87722	1.81734	0.405339	1.20346	0.081773	1.22209	1.21473	0.287176	1.18584
GRMZM2G121625	156.756	218.184	198.268	227.939	173.613	196.626	124.357	126.548	154.804	193.037	157.269	167.788	192.635
GRMZM2G121631	0	0	0	0	0	0	0	0	0	0	0	0	0
GRMZM2G121647	0.833512	1.13061	1.80769	3.82044	2.06816	1.29319	0.487757	0.519321	1.1265	2.046	2.43831	0.396278	0.288108
GRMZM2G121649	6.86614	4.89391	2.17562	1.62386	6.15894	7.69935	7.46077	6.18683	5.32866	4.93687	5.2123	5.16672	6.02871
GRMZM2G121654	1.6594	0.630462	2.20705	1.69293	1.28174	0.713468	0.753378	0.67723	1.5902	2.09176	1.33245	1.06197	1.14122
GRMZM2G121663	2.08372	3.10402	1.27369	2.93736	1.89933	2.21597	1.28726	1.38558	1.21831	1.8521	1.12996	1.8165	1.43396
GRMZM2G121683	61.7527	56.4836	70.6966	89.0556	78.6282	61.4019	86.4608	80.588	136.322	99.2109	100.852	85.916	66.4736
GRMZM2G121700	7.43405	5.2972	47.543	36.5356	5.82907	7.61677	41.848	60.2698	16.628	3.94913	3.38749	7.4014	6.95925
GRMZM2G121704	12.7451	9.59402	10.2566	12.9346	12.206	16.6148	6.27444	7.34251	10.1286	16.0419	20.3617	10.1699	11.4917
GRMZM2G121706	4.50756	2.80142	4.45211	2.05058	10.8652	8.49921	0.027946	0.110118	0.165391	0.404086	0.682544	0.386545	0.931899
GRMZM2G121715	2.55047	2.55014	2.9616	1.51979	1.70701	1.82924	2.16976	2.44415	1.1535	3.07565	2.19867	3.20335	3.33125
GRMZM2G121743	74.7365	90.5828	72.6464	85.6539	76.6252	94.9079	92.7182	88.6452	113.061	90.4862	64.7639	84.0216	83.5048
GRMZM2G121747	5.75442	4.42552	9.54091	8.80275	6.01316	6.50592	10.8255	11.6119	14.5159	9.19069	8.91787	11.4515	9.95328
GRMZM2G121749	0	0	0	0	0	0	0	0	0	0	0	0	0
GRMZM2G121753	0	0	0.191392	0	0	0	0	0	0	0.142472	0	0	0
GRMZM2G121776	21.9775	22.394	22.9744	21.2416	28.5885	31.5028	22.6447	22.7205	19.0041	25.5387	22.7026	30.9901	28.2444
GRMZM2G121783	0	0	0	0	0	0	0	0	0	0	0	0	0
GRMZM2G121785	54.066	52.8207	58.9389	59.3351	50.8371	47.2144	36.3864	35.3886	43.6699	58.8329	40.1234	43.393	40.7268
GRMZM2G121790	44.7181	67.1588	63.9611	45.9424	73.4633	81.3529	99.9359	93.2125	63.9234	68.6251	40.6144	74.3656	90.2077
GRMZM2G121812	0	0	0	0	0	0	0	0	0	0	0	0	0
GRMZM2G121820	219.316	209.886	133.126	111.03	238.917	263.984	139.593	163.684	130.754	112.624	82.8304	107.597	115.577
GRMZM2G121826	9.51745	8.18777	11.2981	11.3262	18.012	15.9738	6.03718	9.65174	13.0622	10.5258	14.2553	8.86369	8.54836
GRMZM2G121840	39.1546	41.1496	43.446	40.1541	52.7014	47.4091	37.8175	47.7812	35.0521	47.4387	41.2735	39.5665	47.2864
GRMZM2G121841	0	0	0	0	0	0	0	0	0	0	0	0	0
GRMZM2G121843	90.29	81.5885	71.4726	62.6655	69.5346	72.4454	43.3526	38.7918	47.1026	39.7683	59.9164	57.4909	59.5199
GRMZM2G121851	8.60764	8.62333	7.54998	7.68951	12.5574	13.2307	10.112	11.5194	9.27186	11.7612	6.24245	9.2041	10.8946
GRMZM2G121868	106.319	86.9204	87.0522	78.0369	37.6458	39.2462	161.365	98.6715	160.466	125.471	226.483	161.196	107.856
GRMZM2G121871	16.4669	17.0463	16.5383	17.6177	15.3759	17.9998	9.71362	11.7064	10.6374	15.9944	13.7786	14.1286	16.6139
GRMZM2G121878	0.034793	0.071338	3.34773	1.67188	0.145359	0.255998	0.209619	1.02278	0.868906	1.0903	2.37806	1.46764	0.49649
GRMZM2G121905	1.87781	1.16872	1.73697	2.10422	1.86869	1.39203	1.16074	1.47266	1.54873	1.56483	1.33575	1.61356	1.38717
GRMZM2G121928	0.053638	0.319367	0	0.299924	0.314866	0.942806	0.120922	0.505916	1.07214	0	0	0.145072	0.122947
GRMZM2G121937	0	0	0	0	0	0	0	0	0	0	0	0	0
GRMZM2G121942	50.6182	54.197	55.6303	45.8704	52.6095	54.0971	44.4622	42.6436	44.3354	44.0664	34.1881	42.4614	49.5536
GRMZM2G121948	21.465	15.6267	20.6458	16.3324	34.0665	24.3902	23.2834	26.0059	24.1221	23.9332	18.5655	20.8276	24.8259
GRMZM2G121957	0.042933	0	0	0	0	0	0.275176	0.648418	0.361621	0.772453	1.66415	1.53683	1.36539
GRMZM2G121960	10.4992	9.19827	5.7957	8.17466	9.53624	9.70372	0.809541	7.09565	6.0915	9.11633	1.33172	0.879185	1.15579
GRMZM2G121977	0	0	0	0	0	0	0	0	0	0	0	0	0
GRMZM2G121990	0.399714	0.172619	0.098394	0.211633	0.771194	0.668703	1.38895	3.04489	1.02808	0.397891	1.80634	0.423492	0.040406
GRMZM2G121992	0	0	0	0	0	0	0	0	0	0	0	0	0
GRMZM2G121996	1.8138	2.41404	2.54013	2.21396	2.58938	3.09985	3.8012	3.64112	5.21176	3.3745	3.6383	3.25853	3.26452
GRMZM2G121997	0	0	0	0	0	0	0	0	0	0	0	0	0
GRMZM2G122003	0.705531	0.482002	0.357805	0.396703	1.17855	1.55128	1.19393	1.07121	0.748388	0.9658	0.726744	1.16935	0.753036
GRMZM2G122013	21.3805	20.3331	22.8542	15.2899	18.8198	16.8416	8.65174	8.153	11.1917	13.9015	15.5144	16.4063	12.3502
GRMZM2G122018	0	0	0	0	0	0	0	0	0	0	0	0	0
GRMZM2G122021	0	0	0	0	0	0	0	0	0	0	0	0	0
GRMZM2G122028	0.102248	0	0.384326	0.177425	0.234902	0.047296	0.225065	0.733223	0.685079	0.775736	0.376037	0.891131	0.11992
GRMZM2G122038	0	0.196225	0.032404	0.02086	0.112379	0.025799	0	0.1271	0	0.039273	0.041858	0.083031	0
GRMZM2G122039	9.76881	12.6159	9.01204	11.4878	11.5001	12.5214	11.3134	13.3388	14.0512	15.2704	10.0299	15.2752	14.1643
GRMZM2G122045	7.14757	9.43485	10.5548	9.19932	12.9695	10.8928	12.7235	17.6084	14.1364	8.43232	8.31453	10.1514	10.1359
GRMZM2G122053	1.17482	3.50856	1.23941	0.048345	5.64846	3.62235	0.031271	0	0.03776	0	0	0	0.291746
GRMZM2G122057	12.7455	23.2311	18.5926	19.0036	21.1166	27.4378	15.0731	10.8462	14.7561	18.3772	22.3388	21.8579	19.8293
GRMZM2G122061	12.8948	10.4281	11.8146	17.4347	20.3142	18.4397	8.79051	11.9388	14.4175	19.0267	25.723	13.948	10.6141
GRMZM2G122064	18.2923	15.8217	18.8062	14.9525	14.4653	16.768	15.1926	11.8382	15.4034	20.8503	15.2349	20.8138	14.825
GRMZM2G122072	2.59329	3.92534	1.95469	2.50071	2.15774	2.34488	0.862053	2.95463	4.1706	1.7887	1.93036	1.53455	1.83028
GRMZM2G122073	0	0	0	0	0	0	0.567468	0.171528	0.043872	0	0	0	0
GRMZM2G122076	14.3693	13.1923	19.1148	16.759	9.95406	13.767	13.5316	15.8108	13.5658	19.4943	18.489	15.497	15.5863
GRMZM2G122108	4.74723	3.14235	3.78196	3.80911	4.42399	4.5198	3.63144	5.45394	4.74425	6.16041	4.8643	4.74065	4.67167
GRMZM2G122116	16.4252	18.9616	23.8404	20.3947	21.673	25.3435	15.1704	12.7933	10.8569	16.5163	14.1335	17.7499	21.6864
GRMZM2G122126	7.05038	5.9557	6.80704	8.7819	5.47617	4.28254	2.20351	2.32292	4.16481	4.23614	3.65138	2.81857	3.1431
GRMZM2G122135	78.7183	69.5172	49.7802	45.0818	51.3993	57.1713	65.5718	68.2941	56.8838	62.9126	64.521	84.0015	73.6836
GRMZM2G122139	1.99193	2.30728	3.06472	3.32079	3.34458	2.82583	5.54262	6.17374	6.82519	4.42677	3.77609	4.2496	4.03378
GRMZM2G122148	27.7132	27.3653	22.1705	23.7736	21.7322	26.546	22.6313	22.727	31.22	22.1702	27.1059	17.388	19.9084
GRMZM2G122160	0	0	0	0.00303	0	0	0	0	0	0	0	0	0
GRMZM2G122172	0.05386	0.150612	0.721723	1.20156	0.850608	0.2213	0.922377	0.535952	0	0.475347	0.606621	0.463204	0.561416
GRMZM2G122185	0.27479	0.589283	0.715422	0.295407	0.423802	0.771949	0.135953	0.227654	0.19975	0.313684	0.310677	0.183883	0.113536
GRMZM2G122187	0	0.204414	0	0	0.20843	0.173435	0	0.008229	0	0	0	0	0
GRMZM2G122198	13.7884	8.85885	15.2686	13.9746	15.5767	12.5643	20.6488	17.0219	17.8441	18.1098	9.27087	15.1761	16.7722
GRMZM2G122199	8.75513	8.97169	9.00456	8.07339	10.2512	11.7217	4.78221	5.62385	5.78682	8.46911	6.18041	7.61103	6.8291
GRMZM2G122214	0	0	0	0	0	0	0	0	0	0	0	0	0
GRMZM2G122223	61.1421	66.6249	86.1342	84.1751	95.811	124.22	39.2937	32.1101	46.7147	49.2945	44.0514	43.3852	55.6852
GRMZM2G122228	6.47543	7.38864	10.0895	10.2606	26.5351	19.2983	6.52075	12.9319	10.5007	8.87991	10.8612	6.90733	6.97298
GRMZM2G122230	0	0	0	0.026651	0.09955	0.026805	0	0	0.131044	0	0.234749	0	0.053567
GRMZM2G122231	13.3027	9.01495	8.17219	4.60991	11.3019	7.46395	6.06558	8.22675	5.62156	16.1138	8.65597	15.4411	13.259
GRMZM2G122239	21.2606	16.3983	19.6777	27.843	22.1037	25.8536	8.65926	9.51844	12.7908	76.8202	71.1276	52.9486	48.1987
GRMZM2G122251	0.377375	0.200672	0.580224	0.315722	1.25886	0.804072	1.28965	3.91599	0.988408	0.171053	0	0.134166	0.210386
GRMZM2G122261	1.87879	1.45226	2.4524	1.43206	2.23857	2.40104	3.10622	3.45749	1.4637	2.93103	2.7625	3.22841	3.68902
GRMZM2G122267	13.8005	17.0182	19.5833	15.5719	32.5513	29.3164	15.5254	19.4831	16.0226	19.2121	24.9313	17.2462	19.1269
GRMZM2G122274	2.69145	2.99562	3.07979	4.24646	11.7456	4.5646	1.05478	4.4193	1.27237	1.25867	1.47329	1.05713	0.771857
GRMZM2G122276	6.51398	45.9162	0.578496	2.57429	0	0	0	0.08216	0	18.17	17.9762	8.52318	5.24344
GRMZM2G122277	2.19439	2.31467	3.20103	2.7623	8.07285	2.76001	2.05673	7.59832	1.22075	3.23131	3.36184	3.99058	3.30596
GRMZM2G122280	0.139489	0	0.277524	0.237741	0	0	0	0.032607	0	0.381031	0.906803	0.722628	0.869044
GRMZM2G122284	0.28178	0.223312	0.091379	0.132681	0.282392	0.245912	5.01617	5.27032	3.66857	2.29783	0.866346	2.46259	2.22624
GRMZM2G122290	30.6932	31.4459	26.944	37.513	27.0622	29.2894	21.4153	22.5964	32.2145	31.5526	27.5574	25.589	24.7847
GRMZM2G122296	1.52902	1.75315	1.91123	2.19381	1.573	2.07177	2.71281	2.90509	2.56841	3.16101	2.82425	2.51548	2.3722
GRMZM2G122302	0.214415	0	0.139105	0	0.131742	0.454306	0.83997	1.44374	1.46933	0	0	0	0
GRMZM2G122306	192.275	173.244	179.879	279.484	175.336	240.493	115.997	103.474	142.727	264.704	210.525	151.978	164.036
GRMZM2G122324	0	0	0	0	0	0	0	0	0	0	0	0	0
GRMZM2G122327	0	0	0	0	0	0.055761	0.151573	0.584119	0	0	0.402033	0.397102	0.433499
GRMZM2G122330	4.95472	4.50126	4.85363	4.77051	6.42653	6.38568	3.56088	4.39448	3.91082	6.3021	4.159	5.56654	4.80404
GRMZM2G122335	13.8236	14.555	9.38578	7.78869	9.70607	10.9387	18.7975	17.9185	15.3988	15.3028	11.5058	17.2917	15.7564
GRMZM2G122337	0.03963	0.057478	0.187678	0.193238	0.068767	0.054713	0.110751	0	0.141489	0.953861	0.44144	0.842541	0.644642
GRMZM2G122340	0	0	0	0	0.150985	0.165616	0	0	0	0	0	0	0
GRMZM2G122344	30.4616	29.1182	23.2454	27.9917	26.9907	23.5921	22.9972	21.609	20.6963	29.2586	20.4031	25.9369	25.6866
GRMZM2G122357	3.66564	4.40096	0.679731	0.803715	3.40438	4.47672	4.75234	2.11771	1.83225	5.63938	9.09783	10.4398	7.74355
GRMZM2G122362	3.56094	2.23745	1.82246	1.60787	1.96736	2.3598	2.29958	1.67535	1.6457	2.30621	2.21857	3.12706	2.44234
GRMZM2G122410	0	0	0	0	0	0.012186	0	0	0	0	0	0	0
GRMZM2G122418	0	0	0	0	0	0	0	0	0	0	0	0	0
GRMZM2G122431	0.025298	0	0.130957	0.123919	0.142976	0.433154	9.17055	5.30084	9.32851	0.11144	0.039568	0.993573	0.303644
GRMZM2G122437	7.05673	3.94348	5.44144	5.6472	31.3361	10.962	34.1945	34.8419	32.68	28.4058	39.0765	39.4618	31.6214
GRMZM2G122443	18.0247	15.357	14.9756	21.3761	18.1514	16.9482	14.9791	21.5058	28.3994	17.0004	20.6032	14.1154	17.6455
GRMZM2G122447	0.232029	0	0.106535	0.114075	0.298651	0.048506	0.109276	0.639563	0.116575	0.026817	0.05707	0.276142	0.04353
GRMZM2G122476	88.1155	74.573	85.9255	77.2826	106.342	84.2637	89.7729	86.1296	86.5134	94.1586	75.7891	80.1687	82.8826
GRMZM2G122479	91.4622	133.448	138.429	115.678	119.61	125.388	604.764	514.355	647.576	129.983	171.76	214.874	218.821
GRMZM2G122481	342.64	322.868	349.233	432.61	265.155	292.185	471.686	489.537	621.067	493.532	417.149	466.811	416.717
GRMZM2G122488	0.148492	0	0.25282	0.666565	0.284809	0.404396	0	0.301092	0.418141	0.646697	0.354748	0.131108	0.403042
GRMZM2G122498	0	0	0	0	0	0	0	0	0	0	0	0	0
GRMZM2G122503	0	0	0	0	0	0	0	0	0	0	0	0	0
GRMZM2G122520	11.9844	17.6531	9.66624	7.28127	9.22863	10.1142	1.7923	4.16605	1.90956	4.22349	2.00268	3.92023	2.82585
GRMZM2G122532	0	0	0	0.058047	0.065234	0.168372	0	0	0	0	0	0	0
GRMZM2G122537	15.3874	18.8441	19.3141	13.0436	29.7132	22.2642	0	0.039977	0	12.327	16.9298	10.3896	5.06048
GRMZM2G122543	0.072675	0.162482	0.053548	0.950542	0.181595	0.553542	0.735354	2.53071	1.1083	0.816569	0.346327	0.858047	0.425581
GRMZM2G122550	0	0.709868	0	0.275822	0	0.225847	0	0	0	0	0	0	0
GRMZM2G122563	0.207748	0.035375	0.200627	0.292614	0.30452	0.163626	0.14995	0.073829	0.666875	0.386586	0.524064	0.209232	0.229545
GRMZM2G122569	13.9473	14.8718	16.5737	15.7192	14.5431	13.9287	12.4731	10.9853	10.8635	15.171	14.5475	14.2656	16.6243
GRMZM2G122577	7.36581	6.54903	6.61809	5.70915	1.26863	0.950562	6.56163	4.98947	1.47882	10.7607	10.6017	13.2478	11.9759
GRMZM2G122581	0	0	0	0	0	0	0	0	0	0.048087	0	0	0
GRMZM2G122584	1.16008	0.452176	0.820943	0.784917	0.691615	0.550783	0.355899	0.391588	0.166685	1.3407	1.27027	1.65629	1.62359
GRMZM2G122590	0	0	0	0	0	0	0	0	0	0	0	0	0
GRMZM2G122607	8.60198	9.23745	10.9107	14.1122	13.01	12.7701	14.261	15.7071	17.2168	13.046	12.3748	10.2553	11.5136
GRMZM2G122614	0	0	0	0	0	0	0	0	0	0	0	0	0
GRMZM2G122615	0	0	0	0.017863	0.01867	0	0	0	0	0.021501	0	0.038207	0
GRMZM2G122618	0	0	0	0.160577	0.272984	0.070032	0.269893	0.358495	0.168657	0.03668	0	0.063347	0.073515
GRMZM2G122628	0	0	0	0	0	0	0	0	0	0	0	0	0
GRMZM2G122631	20.1531	22.0846	19.8854	24.498	24.0989	21.7542	39.2888	35.4638	49.8771	33.1519	32.455	34.388	29.4509
GRMZM2G122654	0	0	0	0.047254	0	0.294346	0	0	0.663515	0	0	0	0
GRMZM2G122656	163.152	142.102	140.693	173.522	101.472	145.87	73.2255	68.4191	102.714	102.078	109.046	100.295	94.4683
GRMZM2G122666	173.327	178.176	136.806	113.054	185.406	192.138	248.835	257.124	171.388	157.262	150.959	187.944	196.864
GRMZM2G122670	0	0	0	0	0	0	0	0	0	0	0	0	0
GRMZM2G122687	0	0	0	0	0	0	0	0.056427	0	0	0	0	0
GRMZM2G122706	0	0	0	0	0.120043	0	0.040782	0	0	0.035473	0	0	0.042487
GRMZM2G122708	0	0	0	0	0	0	0	0	0	0	0	0	0
GRMZM2G122709	4.00005	3.43009	4.94101	1.46767	4.13812	3.92051	0.086133	0	0	0.102903	0.066201	0	0.310601
GRMZM2G122712	4.23284	3.6756	0.93446	0.523616	0.632768	0.764989	7.83925	5.86386	2.55057	26.4451	21.377	29.0209	24.1879
GRMZM2G122715	0.143392	0.152836	0.109576	0.10238	0.225822	0.104182	0.098958	0.331189	0.128752	0.420399	0.69534	0.430928	0.224024
GRMZM2G122717	0	0	0	0	0.068315	0.053733	0	0.198729	0.282189	0.095226	0.07259	0	0.226268
GRMZM2G122734	0	0	0	0	0	0	0	0	0	0	0	0	0
GRMZM2G122740	1.07234	1.00352	1.05839	1.09834	4.11069	2.6163	1.49255	3.09308	0.808195	1.15987	0.606678	1.27086	1.30027
GRMZM2G122750	4.15137	5.15176	4.42355	4.32118	5.20644	5.43385	4.19895	4.99197	3.38445	4.17544	3.78178	3.81955	4.00169
GRMZM2G122762	0	0	0.03284	0	0	0	0	0	0	0	0.040108	0.028383	0
GRMZM2G122767	101.63	134.299	135.277	119.439	119.745	133.844	90.3895	87.4753	81.6964	132.332	71.9331	103.684	115.262
GRMZM2G122780	29.8524	21.5838	19.6259	27.9121	20.5403	23.8357	26.8844	26.757	31.836	34.1096	29.7882	27.642	22.8169
GRMZM2G122787	3.81081	4.2042	4.3955	3.40719	5.21144	3.71772	11.8469	12.9406	8.47657	9.61274	4.91933	11.4386	12.71
GRMZM2G122793	18.3342	15.3901	16.7766	18.2222	16.1349	14.9687	20.8108	20.6556	24.42	24.0685	17.6758	19.6735	19.9224
GRMZM2G122805	29.5832	24.5814	21.5924	28.4915	28.4791	28.7189	21.5624	23.6073	30.0306	26.8523	28.0116	23.1614	21.0756
GRMZM2G122810	55.1697	48.6518	66.1894	73.1335	72.5961	74.3695	111.726	112.218	152.818	76.2091	97.1924	79.2436	70.0745
GRMZM2G122811	152.59	202.656	152.333	162.354	133.863	156.792	93.2482	88.0516	121.952	105.665	99.6525	102.723	115.516
GRMZM2G122816	0	0	0	0.022343	0	0	0	0	0	0	0.140008	0	0
GRMZM2G122841	42.8187	27.6049	33.0653	55.3759	43.9188	51.1492	22.6507	23.9547	33.8934	53.9711	34.7303	32.5018	30.5386
GRMZM2G122843	10.5372	9.68926	10.7153	10.8238	13.6815	13.6672	9.93407	8.22035	7.97931	14.4904	9.29834	10.6582	12.8449
GRMZM2G122846	0.183663	0.203189	0.291721	0.271877	0.802938	0.180039	0.070914	1.1395	0	0.125637	0.028765	0.137333	0
GRMZM2G122848	2.05041	0.950918	1.33755	1.73244	4.56387	6.70711	1.09536	2.19402	0.202958	0.419753	0.170331	0.451393	1.04407
GRMZM2G122850	0	0	0	0	0	0	0	0	0	0	0	0	0
GRMZM2G122853	0	0	0	0	0	0.218549	0.139395	0.025663	0	0	0	0	0
GRMZM2G122863	42.0407	45.9584	32.6075	29.4662	53.1516	42.1614	54.0918	53.1252	40.9765	36.2993	22.4739	46.3243	44.3367
GRMZM2G122869	14.9503	17.0767	16.5876	11.5627	19.342	20.1901	20.5328	20.3775	12.5977	17.9186	10.8873	16.4807	17.7046
GRMZM2G122871	438.125	446.627	428.447	393.809	418.231	372.352	390.811	416.09	385.109	433.569	415.513	439.319	413.487
GRMZM2G122873	0	0	0	0	0	0	0	0	0	0	0	0	0
GRMZM2G122892	4.73008	5.04222	4.94063	3.79876	5.16525	5.62022	5.99329	4.16423	4.02629	6.29004	4.01948	5.4368	5.86744
GRMZM2G122897	73.017	80.5198	145.187	144.303	73.0648	73.56	29.8043	26.3029	47.3867	75.8748	99.3295	68.327	67.0622
GRMZM2G122935	10.2393	16.18	12.2907	10.2966	11.9488	12.247	11.6588	14.4674	9.47659	17.5362	11.0454	15.7819	18.9121
GRMZM2G122937	18.877	17.5426	10.6316	7.60015	28.4107	24.3502	75.5209	116.156	78.9503	60.4488	53.131	63.6036	58.2407
GRMZM2G122941	0.553469	0.490886	1.2915	0.584052	1.00747	0.647986	0.806749	1.66285	1.90864	1.35312	1.2204	1.15093	0.616184
GRMZM2G122943	13.7675	13.4278	20.3695	21.0041	20.3131	24.1336	16.7812	25.3955	20.5719	15.2774	13.5996	13.1316	12.042
GRMZM2G122954	2.37127	4.61115	9.22744	10.8887	1.92209	1.9128	1.6134	3.02246	1.58177	6.59978	5.13521	7.38636	5.59544
GRMZM2G122965	0.675805	1.1011	2.17594	1.98029	1.65394	2.07982	1.01348	1.00226	1.10342	1.53583	1.57756	1.07174	1.2769
GRMZM2G122979	0	0	0	0	0	0.083095	0	0	0	0	0	0	0
GRMZM2G122983	8.37441	7.20946	6.37598	7.41588	12.8376	8.7891	12.8279	14.6286	14.2605	11.4012	11.0308	12.5323	8.83261
GRMZM2G122999	24.6813	26.8582	31.8018	26.0808	41.7352	40.6798	26.4952	26.2948	25.7792	31.4451	22.3751	28.0081	32.3676
GRMZM2G123014	3.53154	4.39925	3.87583	5.68861	2.83806	4.43294	2.70398	2.34883	2.28631	4.85319	3.43344	4.19325	3.81183
GRMZM2G123016	0.080844	0.026011	0.044411	0.053628	0.011986	0.107434	2.24354	1.32363	2.78795	0.751041	1.0379	1.2609	1.11541
GRMZM2G123018	0	0	0	0	0	0	0	0	0	0	0	0	0
GRMZM2G123029	0.307053	0.037904	2.91932	1.75597	3.55329	1.04952	4.70578	30.2228	1.84413	0.263065	0.20785	0.410667	0.671462
GRMZM2G123037	0.259943	0	1.1589	0.575257	0.146239	0.078046	0.819757	3.67904	0.087408	1.04937	0.08587	0.112194	0.728373
GRMZM2G123063	0.01654	0.036142	0	0	0.108272	0.120967	0	0	0	0.044054	0.120708	0.01266	0.020214
GRMZM2G123065	0	0	0	0	0	0	0	0	0	0	0	0	0
GRMZM2G123089	34.2268	22.9781	21.4298	22.414	30.312	24.2912	13.0564	15.4037	9.02477	22.0749	18.2178	22.3648	20.7204
GRMZM2G123094	0.150769	16.903	13.4326	4.61157	14.7858	15.2374	24.2523	16.6266	16.5597	6.0944	5.94387	8.59607	9.25109
GRMZM2G123096	0	0	0	0	0	0	0	0	0	0	0	0	0
GRMZM2G123104	0	0	0.086719	0.044452	0	0.124952	0	0.034817	0	0.049041	0	0	0
GRMZM2G123107	0	0	0	0	0	0	0	0	0	0	0	0	0
GRMZM2G123119	0	0	0.051654	0	0.045298	0	0.029457	0.106927	0	0	0	0	0
GRMZM2G123122	0.242043	0.019444	0.358877	0.290552	1.45714	0.589266	0.997943	4.43178	0.525918	0.268956	0.594835	1.28304	0.882972
GRMZM2G123128	3.54111	4.60873	6.07137	4.50873	8.5596	7.39679	5.90539	14.4604	6.3525	5.72329	7.97281	7.39472	5.28843
GRMZM2G123140	33.9293	34.0125	63.7953	70.7758	36.8475	45.6222	15.9409	10.3212	22.7256	24.773	34.2309	21.3717	21.4058
GRMZM2G123143	0	0	0	0	0	0.037952	0	0.070757	0	0	0	0	0
GRMZM2G123159	124.442	126.739	113.147	102.107	110.733	116.007	144.081	121.04	98.629	120.069	71.9984	119.392	136.861
GRMZM2G123178	2.52363	1.93071	3.43637	2.35068	3.91236	2.96111	1.03229	3.1069	0.53288	0.848795	0.680662	0.671699	1.00192
GRMZM2G123188	0	0	0	0	0	0	0	0	0	0	0	0	0
GRMZM2G123202	25.6068	10.6306	12.6493	3.9535	52.7974	44.1572	129.597	67.4599	176.112	12.1236	23.3109	33.0069	24.7077
GRMZM2G123204	4.60217	3.08933	5.5821	5.5806	3.57737	2.98356	15.9748	14.8989	14.6853	12.765	9.92301	13.5974	10.6676
GRMZM2G123212	6.47152	9.5867	3.03622	10.2841	9.56469	33.6417	23.2796	21.0186	23.1608	4.58254	10.8293	7.6128	7.54042
GRMZM2G123234	101.499	110.358	108.953	145.301	117.013	144.316	69.974	58.5933	92.9744	114.587	103.114	87.8319	105.528
GRMZM2G123246	0	0	0	0	0	0	0	0	0	0	0	0	0
GRMZM2G123257	0	0	0.023707	0.036192	0	0.042188	0	0.176802	0	0	0	0.154762	0.006546
GRMZM2G123262	0.284509	0.128333	0	0.020502	0.504127	0.234984	0.366163	0.077173	0.036271	0.075101	0	0	0
GRMZM2G123277	8.82059	6.1311	6.3776	6.74668	8.21887	5.43846	5.73511	6.80427	3.97627	10.2192	6.63879	8.03334	7.84682
GRMZM2G123305	32.3316	36.3154	31.5403	44.8349	39.4125	40.7039	21.3648	19.5387	29.7292	29.8602	21.3776	22.3975	21.5816
GRMZM2G123308	19.3153	14.5186	21.8325	12.7142	85.2985	82.5999	7.90188	6.37556	13.8775	30.2192	36.6969	23.1073	30.1051
GRMZM2G123309	0	0	0	0	0	0	0	0	0	0.040635	0	0.238956	0
GRMZM2G123314	0	0	0	0	0	0	0	0	0	0	0	0	0
GRMZM2G123322	0	0	0	0	0	0.069015	0	0	0	0	0	0	0
GRMZM2G123328	21.6169	20.9857	28.4394	22.3857	26.9536	25.9596	17.8609	23.605	20.2979	24.9708	22.5072	22.9696	24.7705
GRMZM2G123355	16.3678	12.7288	13.5572	10.2667	17.2101	14.3299	5.07584	5.59267	3.22197	11.277	10.0227	11.0497	10.5557
GRMZM2G123362	4.43499	4.75915	5.0247	3.48079	5.29375	4.14028	3.28906	3.03671	2.67314	3.27985	2.80319	4.36414	4.06825
GRMZM2G123365	0	0	0	0	0	0	0	0	0	0	0	0	0
GRMZM2G123371	116.97	140.964	141.716	140.305	101.319	133.063	155.827	118.276	182.341	133.447	153.448	141.605	140.938
GRMZM2G123373	1.53268	1.54124	0.214384	0.877913	3.32257	2.68634	37.7826	27.3864	19.3991	12.0936	12.0087	23.2012	20.9433
GRMZM2G123387	1.79018	1.40644	0	0	15.1928	14.4742	0	0	0	0	0	0	0.285676
GRMZM2G123390	0	0	0	0	0	0	0	0	0	0	0	0	0
GRMZM2G123394	2.50633	3.99208	5.15151	2.94834	5.08745	3.55712	6.77431	5.27286	4.75439	3.78709	2.37979	2.6485	4.72905
GRMZM2G123407	0.107582	0.523065	0	0.31429	0.528235	0.456263	2.64461	7.16396	0.644974	3.13977	5.18593	8.14944	8.46875
GRMZM2G123410	0	0	0	0	0	0	2.58489	1.16873	1.17886	0	0	0.169253	0.072521
GRMZM2G123411	12.5227	0	0.528955	30.3407	1.34928	13.2327	5.29786	54.7825	34.7172	48.158	106.987	129.925	36.6829
GRMZM2G123418	0	0	0	0	0	0	0	0	0	0	0	0	0
GRMZM2G123428	16.1259	14.1246	16.0108	13.7741	17.6479	14.4357	11.931	17.2528	14.8852	16.3284	20.8531	19.7799	19.3912
GRMZM2G123440	63.5273	71.7418	63.9892	53.6248	52.4785	66.5649	35.7035	29.9879	38.347	38.2527	31.2316	41.0003	48.1391
GRMZM2G123446	0	0	0.207458	0.113043	0.210972	0.296773	16.2155	11.3144	11.0198	0.123297	0.039665	1.74791	0.614384
GRMZM2G123450	0	0	0	0	0.087685	0	0.037222	0.051616	0	0	0	0	0
GRMZM2G123452	0	0	0	0	0	0.203537	0.307555	0.211262	0.889647	0	0	0	0.035215
GRMZM2G123457	0	0	0	0	0	0	0	0	0	0	0	0	0
GRMZM2G123459	3.11921	3.5277	3.17809	4.63984	2.96474	3.52999	2.24593	3.00501	2.91562	3.30096	3.15306	3.2761	2.57216
GRMZM2G123461	0	0	0	0	0.058174	0	0	0	0	0	0	0	0
GRMZM2G123480	0	0	0	0	0	0	0	0	0	0	0	0	0
GRMZM2G123482	0.593693	0.575246	1.05396	0.687727	0.740632	1.51613	0.480759	0.334015	0.498913	0.723686	0.577687	0.601345	0.427986
GRMZM2G123486	6.13353	3.03994	2.95047	1.69431	2.13741	1.64446	2.10251	3.00169	1.3952	0.243607	0.29547	0.781127	0.641921
GRMZM2G123489	1.49946	1.97056	0.714704	0.677601	1.14129	1.3859	16.5957	7.34889	12.9211	1.6978	1.21321	2.52433	4.19735
GRMZM2G123492	0	0	0	0	0	0	0	0	0	0	0	0	0
GRMZM2G123495	297.793	277.126	254.921	252.385	229.709	246.443	187.729	180.211	174.022	250.429	213.314	225.693	222.797
GRMZM2G123499	4.44128	5.41979	4.7749	6.7241	4.7756	6.95557	7.20118	6.24869	6.58442	6.50058	5.19561	6.36009	6.15512
GRMZM2G123503	17.0135	14.9204	14.0895	13.0428	19.2748	16.5733	13.5678	13.7081	13.0169	14.2856	14.1671	15.902	15.7728
GRMZM2G123511	0	0	0	0	0	0	0	0	0	0	0	0	0
GRMZM2G123514	0.098385	0.048254	0.006953	0.086182	0.192318	0.068061	0.02569	0.015584	0.062003	0.096546	0.123158	0.092823	0.069956
GRMZM2G123519	23.598	21.7136	17.9742	16.8863	41.2762	35.6175	22.811	34.6533	24.9754	30.1158	29.0274	28.7124	27.8593
GRMZM2G123527	32.9241	90.8547	59.5827	78.6163	77.9367	63.3601	81.3262	80.5725	43.2189	63.7142	52.12	63.747	92.4573
GRMZM2G123537	3.5336	2.61563	2.03711	2.4636	4.67134	4.04253	2.00049	3.79042	3.23603	3.8414	3.96253	3.17162	2.80266
GRMZM2G123540	47.5057	56.4454	49.9624	50.5759	56.7163	44.449	52.8183	70.6027	49.9078	53.6416	49.8676	56.0782	59.3733
GRMZM2G123544	10.8956	10.6427	22.1442	21.862	13.8442	13.842	51.1367	40.9105	54.7093	48.9976	51.6781	50.4237	47.0923
GRMZM2G123550	0.146399	0.105863	0	0	0.014326	0.021266	0	0	0	0	0	0	0
GRMZM2G123558	1.88259	1.35079	2.91095	3.99454	25.2705	6.11942	6.76599	51.4102	2.52467	1.87824	2.0705	1.56748	2.04127
GRMZM2G123585	9.50642	11.9165	14.7447	14.3713	13.9967	10.0682	3.94688	4.08948	2.76745	9.13226	8.709	10.4957	8.61471
GRMZM2G123587	0.389126	0.534953	0.584494	0.650272	1.09522	0.928437	0.794978	0.839443	1.31716	0.91288	0.915448	0.602538	0.661677
GRMZM2G123595	0	0	0	0	0	0	0	0	0	0	0	0	0
GRMZM2G123604	0.97034	1.7556	2.55887	2.29823	1.64811	1.67872	3.65584	2.41662	2.25377	2.47831	2.0713	3.23798	3.01368
GRMZM2G123607	0	0	0	0	0	0	0	0	0	0	0	0	0
GRMZM2G123614	0	0	0	0	0	0	0	0	0	0	0	0	0
GRMZM2G123624	48.7041	67.6422	55.4993	61.6466	65.6428	74.4316	72.6231	71.5877	60.303	69.0282	55.3708	64.2971	85.4566
GRMZM2G123625	0	0	0	0	0	0	0	0	0	0	0	0	0
GRMZM2G123633	0	0	0	0	0	0	0	0	0	0	0	0	0
GRMZM2G123644	0	0	0	0	0	0	0	0	0	0	0	0	0
GRMZM2G123652	4.10327	2.87466	3.38435	3.48181	4.09249	5.02463	4.11128	2.75035	3.35779	4.35218	2.97348	6.44992	3.709
GRMZM2G123654	0.068988	0	0.025724	0	0.185144	0.220363	5.91202	5.24236	4.9755	0.413112	0.641271	1.56952	1.13393
GRMZM2G123660	7.19795	6.19905	5.82268	9.42788	8.61093	8.00392	3.91761	4.7106	6.62099	6.4487	9.85059	5.86067	5.14375
GRMZM2G123667	2.85549	1.46718	8.33501	7.61429	3.95399	2.21741	12.6693	12.0887	14.8701	2.66023	1.64433	4.44651	2.68931
GRMZM2G123700	0	0	0	0	0.166612	0.015744	0	0	0	0	0	0	0
GRMZM2G123709	23.6025	24.7815	25.7068	26.1225	27.622	30.1811	30.298	36.197	25.8182	36.3528	26.0576	34.6524	35.814
GRMZM2G123714	374.607	343.286	273.494	178.256	370.708	410.106	45.0737	54.2763	47.2219	49.5969	57.2039	33.0784	60.8455
GRMZM2G123719	2.04707	2.26979	2.11466	3.49796	2.01848	1.95321	3.91277	2.8825	4.12396	5.38391	5.15948	4.93366	6.42844
GRMZM2G123732	22.717	29.6012	33.1168	20.4928	35.0242	36.5308	24.5442	28.316	19.1688	23.0217	14.0805	24.0854	27.0852
GRMZM2G123764	0	0	0	0	0	0	0	0	0	0	0	0	0
GRMZM2G123765	0	0	0	0	0	0	0	0	0	0	0	0	0
GRMZM2G123774	0.176336	0.291759	0.201057	0.077675	0.084201	0.071953	0.158627	0.172211	0.199181	0.167974	0.076285	0.156901	0.122499
GRMZM2G123776	3.45611	4.15612	0.877119	0.41634	2.11415	2.27179	0.462311	0.263061	0.103387	11.3818	8.05951	10.9029	11.194
GRMZM2G123790	9.78133	10.6267	7.82044	9.22689	21.7592	19.2671	9.31948	10.7645	10.2627	7.96643	8.06093	9.83917	9.44417
GRMZM2G123791	8.6185	9.07932	6.29787	10.2053	12.0935	12.1152	7.03005	9.56268	8.8856	10.3186	10.7138	9.41867	8.39044
GRMZM2G123794	0	0	0	0	0	0	0	0	0	0	0	0	0
GRMZM2G123796	3.65232	6.03672	6.89438	4.91993	10.1598	7.76569	5.52572	3.86723	4.93086	6.11964	4.35934	3.94942	6.02246
GRMZM2G123804	0	0	0	0	0	0	0	0	0	0	0	0	0
GRMZM2G123805	0	0	0	0.017345	0	0	0	0	0	0.20516	0	0.159427	0.104525
GRMZM2G123807	20.3268	19.7139	18.1588	21.4133	18.3961	17.1886	14.3659	17.1355	16.3396	22.2946	17.1841	18.2392	19.4488
GRMZM2G123815	6.45164	7.2475	8.77042	9.45141	10.0137	13.5411	91.9093	71.8265	101.687	23.5599	16.3718	35.4081	21.7372
GRMZM2G123818	0.057713	0	0.215107	0.384903	0.190679	0.176398	0.804138	1.64106	0.124228	0.288006	0.214418	0.167935	0.178077
GRMZM2G123820	0	0	0	0	0	0	0	0	0	0	0	0	0
GRMZM2G123831	129.05	162.301	165.676	233.768	165.476	147.022	109.414	128.477	182.315	169.211	185.056	142.28	136.446
GRMZM2G123838	0	0	0	0	0	0	0	0	0	0	0	0	0
GRMZM2G123842	0	0	0	0	0	0	0	0	0	0.030876	0	0	0
GRMZM2G123843	7.12471	6.54805	5.89649	6.1929	7.11392	5.62899	8.98221	9.81084	8.41487	8.68824	7.07895	8.90306	9.05629
GRMZM2G123860	0	0	0	0	0	0	0	0	0	0	0	0.028567	0
GRMZM2G123866	0	0	0	0	0	0	0	0	0	0	0	0	0
GRMZM2G123870	0.061686	0.070037	1.89778	0.974999	1.53096	1.51901	1.88868	1.5052	3.05644	0	0	0.200787	0.063663
GRMZM2G123872	0.036312	0.01841	0.017751	0.088592	0	0	0.079245	0.121526	0.029122	0.04674	0.017007	0	0.035096
GRMZM2G123876	21.6656	23.5732	19.6589	20.3589	27.8409	28.4142	15.6747	18.8095	15.3964	21.7003	17.0818	18.8952	21.4545
GRMZM2G123884	8.47057	6.74361	11.5541	10.901	9.32866	8.08951	2.3075	2.90575	3.11995	9.38289	10.3445	6.9742	6.0527
GRMZM2G123886	7.50712	6.70818	7.14657	7.49008	12.4397	11.4122	2.98337	5.51869	7.46499	6.96791	8.44351	6.72478	5.35302
GRMZM2G123887	52.0797	72.9818	60.9105	57.3098	62.3908	84.5093	62.6982	55.5955	47.4043	69.4613	55.1031	59.9588	69.2942
GRMZM2G123896	41.3063	69.9833	111.374	31.8456	24.6443	24.3524	11.5463	17.8974	3.41308	78.3222	32.9368	100.372	111.222
GRMZM2G123900	12.329	11.5415	0.244576	0.07693	0.482555	1.49292	0.925084	1.84843	0.092987	0.239067	0.451045	0.935055	0.546778
GRMZM2G123901	37.3705	47.8837	59.6569	54.343	74.9152	73.8509	55.2153	52.3183	57.0149	53.8925	44.5656	51.63	63.2556
GRMZM2G123909	3.00663	1.5857	1.06038	1.2353	0.725415	0.835337	0	1.06049	0	0.186483	0.180476	0.622305	0.21955
GRMZM2G123920	36.0726	34.3531	29.0811	36.8286	35.814	50.1341	21.5033	17.714	24.2605	29.5479	27.3267	25.9631	27.948
GRMZM2G123922	39.8975	45.5359	38.1108	38.9469	35.83	43.7177	45.2867	43.0862	47.4634	44.9309	39.8858	47.2868	47.593
GRMZM2G123938	0	0	0	0	0	0	0	0	0.038978	0	0	0	0
GRMZM2G123940	43.2145	42.9911	54.6517	33.3955	21.9544	21.1145	48.2906	28.5408	23.7343	48.7456	53.1107	67.1015	67.4181
GRMZM2G123959	0.338285	0.469141	0.677773	0.29588	0.393817	0.459031	0.259906	0.26119	0.480438	0.592625	0.413769	0.291099	0.606879
GRMZM2G123963	0	0	0	0	0	0	0	0	0	0	0	0	0
GRMZM2G123966	52.6537	49.1833	48.8264	42.9096	49.0171	48.2515	37.8562	43.8916	51.1103	45.4859	50.497	50.6167	48.8842
GRMZM2G123969	214.815	186.972	184.301	237.671	166.322	212.342	194.468	170.948	242.067	173.453	259.14	172.22	145.149
GRMZM2G123972	20.0151	18.1099	59.5757	75.9495	37.3111	42.7125	8.72876	11.9542	0.815448	105.623	113.426	57.5592	79.0843
GRMZM2G123973	0.131139	0.167878	0.290697	0.242837	0.925526	0.353641	3.00591	1.4551	2.79046	0.283422	0.219933	0.860104	0.640903
GRMZM2G123977	0.454507	0.448062	0.61845	0.985602	1.6896	1.13367	1.05187	1.52279	2.02549	0.584603	0.496829	0.370037	0.44071
GRMZM2G123986	3.08895	2.65292	5.11203	2.46012	16.2303	3.97969	73.5746	48.6626	23.0577	6.15725	1.57184	14.5941	6.84928
GRMZM2G123987	21.2911	16.2328	26.3464	50.0351	31.3953	18.3811	28.9928	28.2	43.1977	21.7715	56.3004	26.3176	18.4601
GRMZM2G123996	0	0	0	0.047085	0	0.176038	0	3.04368	0.198573	0.495373	0	0	0
GRMZM2G124011	0.614081	0.731239	0.234997	0.07667	1.00328	0.874059	0.147891	0.06533	0.393028	0.299601	0.4132	0.219777	0.22569
GRMZM2G124016	0.067604	0	0.029222	0.040223	0.285005	0.070172	0.384445	0.607942	0.464257	0	0	0.092272	0.142102
GRMZM2G124026	249.233	199.806	262.557	198.69	380.158	234.52	318.518	304.179	591.713	145.002	211.328	176.216	180.15
GRMZM2G124037	0	0.156069	0	0	0.379196	0.021903	0	0	0	0	0.158994	0	0
GRMZM2G124042	0	0	0	0	0	0	0	0	0	0	0	0	0
GRMZM2G124045	6.22759	4.29825	5.25033	3.72843	3.23118	2.46192	5.7978	7.08418	3.0098	3.12721	3.32345	7.60538	5.63938
GRMZM2G124047	17.9522	16.6014	21.5413	19.5022	27.3088	26.6212	23.0261	19.618	21.1908	16.2641	18.3349	18.3025	19.9527
GRMZM2G124051	7.46127	7.00348	9.64336	8.24468	10.122	8.58165	4.96804	6.95212	7.85506	9.0369	8.99222	8.49986	7.54822
GRMZM2G124053	11.5023	11.4186	19.2364	17.0963	2.23288	1.05023	0.480408	2.11407	0.314809	37.7062	50.1368	39.3558	31.6515
GRMZM2G124059	49.8894	54.098	48.7639	45.8389	50.3104	41.2545	56.9249	55.4433	60.4326	40.531	81.2275	45.0244	43.9289
GRMZM2G124061	0	0	0	0	0	0	0	0	0	0	0	0	0
GRMZM2G124066	2.97646	4.84757	2.84336	2.68023	5.87962	5.69163	1.7373	2.03069	1.96815	5.24539	6.70307	4.44036	6.59102
GRMZM2G124070	13.2701	11.4314	13.6577	13.8794	15.1319	14.7528	9.21417	9.57711	11.8217	17.4444	12.2946	13.6661	13.2591
GRMZM2G124078	0	0	0	0	0	0	0	0	0	0	0	0	0
GRMZM2G124079	12.7662	12.3745	11.7754	17.3771	12.5997	14.8432	9.08266	10.5475	14.5086	16.7541	12.8333	12.5039	12.1132
GRMZM2G124091	36.4011	30.7368	35.8344	53.7988	25.8639	36.3269	14.722	14.8651	17.3759	40.1084	40.5241	33.7936	31.6771
GRMZM2G124096	8.68898	8.09493	7.32853	7.40018	10.0144	11.0857	6.20072	6.62891	6.74604	7.21248	7.19865	7.0228	6.7577
GRMZM2G124103	44.6805	32.022	51.6496	54.8543	33.145	31.7752	128.979	106.592	178.85	99.302	103.758	100.969	77.7372
GRMZM2G124115	0	0	0	0	0	0	0	0	0	0	0	0	0
GRMZM2G124136	4.20683	5.03715	9.10107	10.5633	5.21405	5.46948	16.2702	12.2202	15.1996	32.9165	29.0471	32.2835	34.0186
GRMZM2G124143	457.297	452.567	499.155	647.202	333.831	396.339	285.084	250.098	310.755	454.967	486.351	337.6	341.871
GRMZM2G124151	15.6318	11.6948	10.7889	9.02603	9.58597	11.065	11.6593	10.9083	10.5459	11.61	8.20497	12.0521	11.1233
GRMZM2G124175	0.855237	0.31403	0.434652	0.318003	0.731963	0.495367	0.607408	0.734049	0.432943	0.528482	0.680281	0.555983	0.465852
GRMZM2G124179	49.2205	46.6391	39.4643	35.7154	40.7987	47.21	28.3464	24.4496	39.9929	29.7667	33.1325	29.2367	32.7512
GRMZM2G124203	61.1276	59.4162	60.0203	72.6287	60.3326	70.4652	61.1363	59.2745	69.4736	73.741	57.6256	65.0766	62.098
GRMZM2G124207	0	0	7.79155	5.20782	194.951	2.66052	9.51115	45.8785	3.09756	1.09459	3.15188	2.18331	3.23423
GRMZM2G124209	9.45678	9.0511	7.55739	6.16939	7.6847	6.64693	8.04417	7.40797	6.6723	7.12032	6.29728	9.09606	8.00392
GRMZM2G124225	0	0	0	0	0	0	0	0	0	0	0	0	0
GRMZM2G124229	0	0.129929	0.280178	0.442503	1.16354	0.480281	0.697642	0.679564	1.54175	0.107742	0.125515	0.078821	0.119081
GRMZM2G124239	89.8431	66.9604	99.5233	98.2769	101.296	99.0581	71.659	71.1993	130.411	106.976	132.987	84.534	76.1704
GRMZM2G124243	3.69902	2.53762	4.74395	3.4854	2.55585	2.99514	3.63907	3.30112	4.0942	3.85241	3.84531	5.17772	4.65066
GRMZM2G124254	21.6655	20.9966	18.5834	22.6465	28.0272	27.8871	21.0239	23.7492	20.2994	29.918	19.7862	20.087	25.3666
GRMZM2G124274	0	0	0	0	0	0	0	0	0	0	0	0	0
GRMZM2G124276	2.6631	3.26835	6.6877	6.4394	4.67195	4.40413	2.80362	2.11083	3.67063	3.30122	3.32992	3.53753	3.20682
GRMZM2G124281	52.3491	54.5895	50.5944	49.1844	40.6985	41.0265	58.4601	49.7543	59.3683	55.0793	36.302	41.2001	49.0805
GRMZM2G124284	0	0.099106	0	0	0.218796	0.229433	0.129533	0.248329	0.070358	0.147651	0.084241	0.305371	0.077082
GRMZM2G124288	38.3265	37.3467	42.8804	48.2745	39.8626	50.7526	21.9644	25.1054	27.3465	35.7546	39.4811	35.4416	37.4074
GRMZM2G124290	0	0	0	0	0	0	0	0	0	0	0	0.055618	0
GRMZM2G124293	0	0	0	0	0.037835	0	0	0	0	0	0.08792	0.072628	0
GRMZM2G124297	0	0	0	0	0	0	0	0	0	0	0	0	0
GRMZM2G124301	40.4095	33.9734	29.9604	31.1504	37.0457	39.3983	16.341	16.6813	15.5423	27.6264	26.3632	29.5424	30.0043
GRMZM2G124307	50.9666	52.7505	46.8712	32.2681	51.9575	48.4086	110.766	91.9562	64.3853	40.4115	45.7585	46.2635	60.4273
GRMZM2G124313	22.7311	23.9731	21.6904	27.0777	29.7584	28.8274	25.2721	36.5769	34.0846	46.7383	32.7577	40.7213	36.8136
GRMZM2G124317	1632.55	1782.44	1506.55	1212.51	1670.59	1542.69	2034.27	2033.22	1550.29	1614.75	1731.19	2019.54	2120.3
GRMZM2G124321	3.50282	3.34198	5.40719	4.82032	5.44271	5.27001	2.50476	2.26752	2.66622	4.39818	3.18762	3.1272	3.91169
GRMZM2G124335	101.835	113.882	132.387	132.792	71.7375	94.6975	221.985	170.013	255.615	279.313	292.264	316.93	316.093
GRMZM2G124339	0.407885	0.279303	0.456511	0.374115	0.562348	0.578505	0.329643	0.06	0.099828	0.663768	0.320298	0.475346	0.824413
GRMZM2G124353	61.1251	58.0814	55.3264	52.5072	57.3019	51.123	74.5511	76.7252	51.7305	67.7066	55.4524	85.8211	85.9586
GRMZM2G124357	0	0	0	0	0.045475	0	0	0	0	0	0	0	0
GRMZM2G124365	11.2348	11.6757	16.0028	18.6902	17.5164	15.5206	17.8901	17.4687	22.0174	14.7791	15.3618	14.5514	13.5116
GRMZM2G124371	10.9628	10.9625	15.2256	15.9458	12.491	16.9603	7.32224	6.68898	8.7442	30.8162	28.0982	27.5567	26.8215
GRMZM2G124377	10.292	9.62778	8.38742	9.54468	10.4281	11.0061	5.92746	6.39798	7.15235	9.00283	8.16905	8.22693	8.2949
GRMZM2G124396	0	0	0	0	0	0	0	0	0	0	0	0	0
GRMZM2G124409	36.8361	33.0723	29.2722	30.5989	22.2508	26.0895	33.703	32.1849	40.9161	23.411	22.7181	25.0415	31.0895
GRMZM2G124411	401.024	375.189	410.373	400.297	416.265	314.308	271.946	297.983	384.239	277.396	295.961	285.635	279.811
GRMZM2G124416	20.3447	21.3018	23.1877	26.4664	26.6833	29.3825	19.6758	19.7467	21.4294	30.8116	23.3412	23.5914	25.7541
GRMZM2G124417	15.2193	13.4905	8.1337	7.21518	20.6289	7.69577	16.8035	15.0172	22.4228	6.48462	4.10857	7.94831	10.1707
GRMZM2G124421	65.2645	61.0488	65.416	64.2423	70.8712	68.8727	70.2653	66.0698	78.5301	72.4198	57.4696	57.5852	60.0325
GRMZM2G124423	1.94283	1.72525	3.03125	1.56082	1.93273	1.14908	1.52126	2.09701	1.0041	1.5017	1.75873	1.87497	1.74823
GRMZM2G124434	215.893	193.134	168.628	142.417	106.078	106.903	207.062	170.714	128.23	184.858	195.433	196.133	189.805
GRMZM2G124436	0	0	0	0	0	0	0.10247	0	0	0	0	0.032432	0
GRMZM2G124441	36.768	40.4272	37.2995	49.6232	61.4333	75.1382	28.1654	37.2533	42.4586	44.8608	59.2618	38.9331	40.752
GRMZM2G124455	208.363	239.573	251.3	242.514	239.676	233.691	283.135	247.93	244.84	247.956	215.213	266.188	295.272
GRMZM2G124460	5.17967	6.75665	7.85492	6.37747	7.02625	2.52155	5.79962	5.11728	2.94612	6.79638	4.07533	6.30873	5.98769
GRMZM2G124466	13.777	10.136	14.5721	12.0827	8.93135	7.62172	12.7647	9.82675	13.9617	8.66964	10.7694	11.9521	9.28719
GRMZM2G124473	9.34225	8.12409	7.42245	6.68201	5.85209	6.26269	8.28692	6.93616	4.77549	30.0931	23.1898	24.3902	27.4357
GRMZM2G124476	43.6977	43.9885	53.9107	72.5311	46.9738	71.4734	26.5672	28.6849	43.906	44.9963	55.3903	42.7738	40.1426
GRMZM2G124477	5.08512	7.46956	5.63121	2.62289	0.296532	0.62327	0.212328	0.282451	0.162702	8.00618	5.95359	6.98302	6.93628
GRMZM2G124495	0	0	0.072295	0	0.030038	0	0	0	0	0	0	0	0
GRMZM2G124502	11.8618	12.2517	8.1545	9.13242	9.40737	12.5187	5.83207	7.07722	5.26699	8.16265	6.11825	8.42234	10.0202
GRMZM2G124509	16.1793	16.6482	17.3034	19.9228	19.8984	17.4149	14.2055	11.8908	13.6301	21.2182	13.218	20.9473	17.182
GRMZM2G124524	74.2974	104.328	140.169	121.975	118.596	160.68	478.091	359.179	657.335	264.752	231.694	262.751	268.83
GRMZM2G124530	9.46176	7.73058	7.13159	4.98857	5.12311	5.6793	12.6735	8.34934	8.68323	9.94037	10.3074	14.997	13.1534
GRMZM2G124532	7.59508	4.91564	6.12241	8.01117	5.65549	5.28087	3.35204	4.90681	5.35564	14.5412	13.1025	10.2026	8.39977
GRMZM2G124540	2.77601	4.02735	3.34501	4.38375	17.3566	16.4226	5.23034	12.9586	4.85646	2.83446	3.69819	3.65666	3.47445
GRMZM2G124550	0	0	0	0.252652	0.306723	0.292186	0.274483	0	0.31462	0.667504	0.415408	0.129458	0.175446
GRMZM2G124553	0	0	0	0	0	0	0	0	0	0	0.114677	0.119041	0
GRMZM2G124555	0	0	0	0	0	0	0	0	0	0	0	0	0
GRMZM2G124557	30.1626	35.6618	32.5925	26.2382	31.7162	36.486	29.3657	23.3557	23.9904	38.0842	31.0291	34.1936	36.9858
GRMZM2G124560	0	0	0	0	0	0	0	0	0	0	0	0	0
GRMZM2G124563	11.3177	15.4456	17.8786	17.7635	16.2462	15.8606	11.5065	10.9726	16.9967	14.6398	20.3964	15.4412	16.4261
GRMZM2G124566	23.4186	14.3941	44.6532	27.5453	13.8283	19.2729	30.087	17.0113	30.9158	16.4245	24.9788	20.6492	15.0857
GRMZM2G124567	34.8148	25.8339	12.877	4.27456	29.8251	19.9481	10.1115	5.01268	7.073	7.69588	7.36048	9.89442	9.58363
GRMZM2G124573	36.9329	36.2465	41.9991	52.7945	43.0147	49.4484	76.5981	67.367	120.911	53.8642	53.1562	50.8461	47.5009
GRMZM2G124576	93.0061	113.978	134.391	170.028	164.768	165.905	69.8703	63.5476	109.521	143.583	119.088	62.4769	72.0699
GRMZM2G124577	0.401106	0.173348	0.208433	0.155441	0.021402	0.091829	0	0.179272	0	0.381963	1.01048	0.357346	0.358379
GRMZM2G124593	12.2304	9.83008	7.86789	7.93496	15.7478	14.4403	5.31924	5.25724	8.65162	7.5761	7.96481	5.49642	6.4933
GRMZM2G124602	2.40064	2.19984	2.65064	2.24909	2.48729	2.52278	1.55853	1.62033	1.53431	2.57272	2.00008	2.14679	2.86528
GRMZM2G124616	0	0	0	0	0	0	0	0	0	0	0	0	0
GRMZM2G124617	142.609	113.183	93.6405	59.1186	63.8978	45.2069	154.637	134.223	60.6198	96.9892	112.556	177.878	150.988
GRMZM2G124638	2.36289	4.17938	4.69146	3.24468	5.00502	5.09952	2.69741	2.50513	4.21258	3.88081	9.39111	3.17358	4.48187
GRMZM2G124644	0	0	0	0	0	0	0	0	0	0	0	0	0
GRMZM2G124654	0.395315	0.090788	0	0.739008	0.61307	0.308859	0	0.254154	0.198671	0.489284	0.677696	0.46496	0.410172
GRMZM2G124658	0	0	0.649353	0	0	0	0.076533	0	0.165033	0.190213	0	0	0
GRMZM2G124663	0.11503	0	2.40359	1.12023	1.48048	11.1208	434.724	290.816	567.845	1.45468	1.84036	33.8182	30.5612
GRMZM2G124667	0	0	0	0	0	0	0	0	0.082448	0	0	0	0
GRMZM2G124671	21.3074	20.8483	25.9962	20.2709	21.9971	23.77	7.68593	12.4667	6.43866	17.6837	11.9248	14.0387	16.0462
GRMZM2G124684	0	0	0	0	0	0	0	0.050542	0	0.01375	0	0	0
GRMZM2G124701	1.47044	1.60395	0.528104	1.51808	2.70012	2.51234	1.5465	2.15928	1.6054	2.60229	2.67134	1.34876	1.87159
GRMZM2G124708	0	0	0	0	3.10905	0	0	1.52759	0	0	0.161501	0	0
GRMZM2G124715	33.8206	18.0873	19.2925	16.5583	40.4815	34.1158	70.1059	32.2652	47.3265	13.5407	8.19618	15.0362	16.9922
GRMZM2G124718	26.3313	23.5945	22.0368	31.4791	30.1777	42.7442	10.2074	11.3175	16.5332	20.2773	24.3331	15.1491	15.7501
GRMZM2G124732	10.5989	10.9805	12.426	11.4795	12.2328	12.9042	13.2006	15.7743	20.4839	13.3999	10.9238	11.5615	9.95496
GRMZM2G124739	0	0	0	0	0	0	0	0.02651	0	0	0	0	0
GRMZM2G124744	0.252136	0.083535	0.10597	0	0.58923	0.329666	0.119907	0.234864	0.029535	0	0	0	0
GRMZM2G124745	0	0	0	0	0	0	0	0	0	0	0	0	0
GRMZM2G124755	0	0	0	0.106406	0	0.003868	0.056335	0.034626	0.125164	0	0.014767	0.009669	0
GRMZM2G124758	62.5387	63.8375	65.8296	72.0628	67.1143	65.81	81.4582	69.4233	97.7039	67.1236	65.0051	60.3117	58.0663
GRMZM2G124759	0	0.008695	0	0	0.164135	0	0	0	0	0	0	0.006376	0.01084
GRMZM2G124785	0	0	0	0	0	0	0	0	0	0	0	0	0
GRMZM2G124791	725.971	762.114	803.384	914.805	634.124	579.459	729.688	796.599	999.334	843.562	859.069	909.472	803.997
GRMZM2G124794	1.26734	2.08599	2.29219	3.81744	2.44846	2.7804	2.72254	1.78023	3.69217	3.1655	5.82141	3.10125	3.16285
GRMZM2G124797	0.281995	0.91802	0.871424	1.41257	1.07463	0.458253	0.312906	0.598974	0.51578	0.768607	1.88039	1.13344	0.245039
GRMZM2G124799	0	0	0	0	0	0	0	0	0	0	0	0	0
GRMZM2G124802	0.506873	1.14744	0.756894	0.119517	0.519334	0.369702	0.614903	1.36888	0.145491	0.825718	0.675537	1.66932	1.60413
GRMZM2G124805	0	0	0	0	0	0	0	0	0	0	0	0	0
GRMZM2G124809	18.9927	22.9715	19.7165	16.8448	27.9415	18.9865	13.579	15.8809	10.1013	18.0755	13.1728	15.0499	17.2379
GRMZM2G124815	0.710992	0.407766	2.53132	1.85138	0.192438	0.10609	3.34724	2.33246	2.87976	0.872071	0.576654	0.946672	0.627608
GRMZM2G124820	15.4555	15.6347	18.4977	25.1416	21.5693	15.2928	21.8065	19.788	22.0529	23.3697	17.6836	16.4155	14.7219
GRMZM2G124863	3.88072	2.87368	4.43793	3.72907	8.159	2.81111	7.29441	6.98331	9.33417	11.7777	8.96579	10.8979	9.45918
GRMZM2G124872	0	0	0.315626	0.073065	0.500348	0.091672	0.394041	1.55376	0.818206	0	0.044292	0.211859	0.069393
GRMZM2G124876	0.092229	0.173617	0.096061	0.118481	0.517001	0.188242	0.103495	0.18497	0.351285	0.492265	0.334513	0.159584	0.216961
GRMZM2G124882	0	0	0	0	0	0	0	0	0	0	0	0	0
GRMZM2G124883	33.4523	29.7076	28.242	29.5056	33.4343	39.5756	29.1446	25.4051	29.058	38.4549	39.6718	37.1311	40.5387
GRMZM2G124886	22.9292	15.2619	14.6189	16.6083	15.7862	14.0246	22.1133	21.6963	23.1958	22.5195	19.1767	25.9492	22.6125
GRMZM2G124890	0	0	0	0	0	0	0	0.037262	0	0	0	0	0
GRMZM2G124911	13.4365	14.1254	13.401	13.6487	22.9065	13.6278	12.637	14.0636	11.2503	20.9484	15.5124	16.6856	15.9915
GRMZM2G124915	33.6983	27.0596	26.7646	21.2706	30.2466	37.7093	26.2086	51.1052	36.5676	28.4771	28.3671	27.4627	28.2005
GRMZM2G124918	2.84584	2.28887	1.797	2.14357	2.86699	2.22104	2.02585	4.17531	1.31996	2.53723	2.69616	2.39455	4.17355
GRMZM2G124919	0	0	0.17018	0.030656	0.259589	0	0	0	0	0	0.362381	0	0
GRMZM2G124921	0	0	0	0	0	0	0	0	0	0	0	0	0
GRMZM2G124938	0	0	0	0	0	0	0	0	0	0	0	0	0
GRMZM2G124948	0	0	0	0	0	0	0	0	0	0	0	0	0
GRMZM2G124963	0.633272	0.073671	7.82503	8.88093	1.22408	0.150439	2.15103	1.97469	3.76453	4.58129	5.9474	2.57211	3.65677
GRMZM2G124965	24.1886	22.0148	18.8428	21.3161	34.5413	37.1866	24.6752	29.5716	22.9534	28.5816	24.7107	26.3005	26.453
GRMZM2G124972	0.45849	0.291648	1.20988	1.37302	0.964565	0.534996	0.230672	0.386331	0.086524	1.11782	0.978612	0.392837	0.348293
GRMZM2G124974	11.7446	12.7348	12.2023	9.2084	10.5587	12.5769	13.8705	12.2276	12.1439	15.983	14.3741	18.961	22.3701
GRMZM2G124975	20.1071	23.693	27.5481	31.0976	30.4377	30.6476	29.9134	35.6679	34.6139	28.7311	28.3876	25.7546	27.3841
GRMZM2G125001	0	0	0	0	0	0.048091	0.274347	0.323179	0.030048	0.029921	0.037596	0.220426	0.074237
GRMZM2G125004	2.64408	2.07225	2.82344	1.17025	2.73714	2.04711	1.02931	1.58453	0.615827	0.929172	1.02235	0.689855	1.29521
GRMZM2G125012	0	0	0	0	0	0	0	0.188755	0	0	0.22774	0	0.279744
GRMZM2G125020	23.3214	16.5589	19.9914	14.4177	20.9285	19.9827	102.444	64.0025	146.578	36.7574	54.0061	47.7975	37.4093
GRMZM2G125023	0	0.145314	0	0	0.051543	0	0.206335	0.438442	0.14249	0	0	0.086087	0
GRMZM2G125032	0	0	0	0	0	0	0	0	0	0	0	0	0
GRMZM2G125034	0.101429	0.194214	0.39552	0.261586	0.698519	0.36206	0.267463	0.279487	0.394677	0.117043	0.034464	0.20415	0.191678
GRMZM2G125037	2.55564	1.87806	4.9853	4.33201	3.10578	2.79303	0.121793	0.320065	0	0.692849	0.596657	0.259228	0.973408
GRMZM2G125044	10.5899	10.8274	11.1795	10.1228	6.74917	8.34192	6.78946	6.11922	7.78368	7.47284	11.4378	10.2638	8.12894
GRMZM2G125052	0	0	0	0	0	0	0	0	0	0	0	0	0
GRMZM2G125054	13.1384	12.4282	12.4042	14.7747	16.9185	13.1772	8.86816	10.2763	10.6799	15.5706	12.3832	13.3901	13.4101
GRMZM2G125072	1.29622	1.28393	0.788729	0.537294	1.30025	1.44121	0.690857	0.65837	0.435011	1.15403	0.779424	0.963271	0.976399
GRMZM2G125081	11.4308	14.0932	12.9993	11.3873	9.4324	11.3609	12.1713	10.0534	12.5657	8.99128	9.84598	10.047	13.1637
GRMZM2G125083	12.0117	11.8883	11.7366	12.6244	9.96952	11.3314	8.2182	8.67053	6.38187	10.9394	5.22594	10.7581	10.3535
GRMZM2G125092	0	0	0	0.025712	0	0	0	0	0	0.042628	0.056312	0.074809	0
GRMZM2G125095	1.18071	2.18564	2.42047	1.96289	0.690846	0.469141	2.27977	1.86997	2.52358	4.58578	6.63324	4.73686	4.48527
GRMZM2G125138	15.5792	15.9583	13.0504	16.9671	23.95	21.781	11.7076	13.039	18.9	18.3843	25.5695	16.8217	17.5633
GRMZM2G125140	0.13626	0	0	0.045934	0.081835	0.153512	0	0	0	0	0.157284	0	0
GRMZM2G125148	243.141	300.704	384.978	417.339	421.034	358.437	141.672	142.408	292.256	350.002	242.525	175.598	184.586
GRMZM2G125149	93.89	117.402	94.9197	103.305	110.165	100.258	137.771	159.997	133.749	132.911	108.778	130.184	146.295
GRMZM2G125151	0	0	0	0	0	0	0	0	0	0.006362	0.005908	0	0
GRMZM2G125162	0	0	0	0	0	0	0	0	0	0	0	0	0
GRMZM2G125165	0.713695	0.039842	0.211359	0.139635	0.206495	0.101486	0.193337	0.184909	0	0.14098	0.246904	0.235128	0.170616
GRMZM2G125170	0	0	0	0	0.055404	0	0	0	0	0	0	0	0
GRMZM2G125175	9.39849	8.54871	10.8983	7.48753	10.9276	9.73022	12.2934	15.1292	10.059	8.95436	10.4854	13.3906	13.5604
GRMZM2G125193	28.9477	34.2415	38.5477	38.336	36.937	28.1326	61.5323	61.0171	85.0714	36.8028	30.8147	39.0267	37.8544
GRMZM2G125196	0	0	0	0	0	0	0	0	0	0	0	0	0
GRMZM2G125201	0	0	0	0	0	0	0	0	0	0	0	0	0
GRMZM2G125206	0	0	0	0	0	0	0	0	0	0	0	0	0
GRMZM2G125216	0	0	0.067398	0	0.085719	0.04558	0	0.208026	0.137576	0.062591	0	0.193702	0
GRMZM2G125233	3.9011	4.09066	5.51347	4.33117	4.14592	2.63914	17.7383	17.1491	9.23308	6.2953	5.56062	11.0668	7.70918
GRMZM2G125239	62.6778	30.4747	27.9381	36.7984	29.9446	33.7934	19.8864	17.8047	20.971	27.1122	22.0793	40.0291	23.7133
GRMZM2G125241	4.102	4.45267	0.544771	0.205323	5.62405	7.50905	1.22911	2.49626	1.21539	0.101265	0.37446	0.115647	0.773378
GRMZM2G125243	5.44462	2.83536	9.52573	9.03837	5.21122	4.77537	4.87185	5.75362	5.57547	6.85368	6.6967	5.84441	5.90164
GRMZM2G125259	11.5337	13.6297	12.7998	14.144	14.2382	12.6999	5.16842	5.88962	4.87099	11.2739	9.49863	7.50827	8.72955
GRMZM2G125263	1.28884	1.39485	1.13077	1.1335	1.86986	1.22023	0.196421	0.293959	0.204161	1.05468	0.681414	1.34832	1.01489
GRMZM2G125266	5.174	4.25619	4.0712	3.45354	3.557	2.69328	12.2344	11.7888	11.729	11.7761	13.9285	14.1495	11.0552
GRMZM2G125268	18.9261	15.3365	9.63852	3.48918	23.9305	17.1413	83.1035	65.8663	44.9324	9.55493	13.504	28.1867	14.6594
GRMZM2G125271	749.18	881.573	894.012	1023.22	676.208	761.938	587.282	591.996	759.819	670.961	818.086	651.698	658.543
GRMZM2G125294	10.8486	13.0163	9.16219	11.0509	12.7327	15.1989	9.64603	10.6537	7.4293	13.1887	8.54779	11.6176	11.1075
GRMZM2G125300	982.305	813.968	889.04	729.514	879.754	754.494	523.194	649.986	774.784	752.545	797.363	801.286	660.411
GRMZM2G125304	4.67117	15.8995	17.2235	15.9758	17.1345	19.4276	14.7366	13.4622	12.8503	18.9244	15.0311	18.5287	4.58729
GRMZM2G125308	47.2932	35.4545	25.1041	21.3423	31.2495	28.2188	44.0782	33.2209	29.0269	25.7663	23.998	32.1607	32.9737
GRMZM2G125310	54.3282	55.8788	65.4696	68.6957	61.2582	56.8	80.9584	85.9111	73.7781	79.9789	66.9092	95.2093	100.375
GRMZM2G125314	0	0	0	0	0	0	0	0	0	0	0	0	0.150995
GRMZM2G125320	6.25614	4.51914	4.95721	5.91371	6.61647	5.74152	3.69963	6.80062	4.69935	6.8608	4.60579	6.29872	5.59927
GRMZM2G125337	0	0.120382	0	0.157821	0.323902	0.105104	0	0.049549	0	0.193146	0	0.092268	0.135041
GRMZM2G125339	1.18447	0.79759	0.7574	0.483373	1.40959	1.13944	4.86562	4.52639	3.92854	2.08728	1.49656	2.01773	1.93809
GRMZM2G125342	10.2855	8.40401	7.18779	6.8146	9.5623	9.31894	8.31776	8.37407	6.61464	10.1908	6.572	9.57689	10.5662
GRMZM2G125345	38.8105	46.7326	50.4017	54.5936	44.733	52.7665	16.426	15.7499	28.3395	29.3928	28.5737	26.043	32.1587
GRMZM2G125350	0	0	0.084278	0.401624	0	0	0	0.20112	0	0.071671	0	0	0
GRMZM2G125352	15.4983	13.4701	7.85474	5.56429	10.0148	10.081	6.58132	7.45498	6.04606	7.75673	6.99248	15.2058	8.41469
GRMZM2G125356	0	0	0	0	0	0	0	0	0.02062	0	0.105744	0	0
GRMZM2G125359	0	0	0	0	0	0	0	0	0	0	0	0	0
GRMZM2G125378	0	0.409063	0.099437	0.583619	1.531	0.689967	0.525158	1.85185	0.494093	0.376487	0.297854	1.06421	0.301282
GRMZM2G125386	0	0	0	0.396347	0	0	0.155426	0.924769	0	0.455043	0.582436	0.838438	0.458075
GRMZM2G125387	5.73617	5.12693	9.10514	6.10909	7.44251	7.82534	3.2319	3.74666	3.60531	6.41918	6.36544	7.11901	6.66192
GRMZM2G125411	8.39807	9.80586	10.6986	10.4186	10.7425	10.9878	11.1282	9.266	7.43508	14.0243	12.5547	13.7329	15.4065
GRMZM2G125414	0	0	0	0	0	0	0	0	0	0	0	0	0
GRMZM2G125424	85.7126	58.4343	64.7335	55.6396	37.5411	47.3114	22.5114	28.4976	22.8937	42.4808	51.0244	50.1778	39.8808
GRMZM2G125432	2.29525	1.7575	1.84843	2.16967	2.59259	2.72213	2.06053	2.08542	1.98657	2.16821	1.31069	2.12779	1.99382
GRMZM2G125436	0	0	0	0	0	0	0	0	0	0	0	0	0
GRMZM2G125441	0.945215	0	0	0	8.11565	0.648917	2.40078	57.1303	3.11374	0	0	0.063773	0
GRMZM2G125448	0	0	0	0	0	0	0	0	0	0.007887	0	0	0
GRMZM2G125449	0	0	0	0.081381	0.372517	0.059236	0	0	0	0.21064	0	0.243778	0
GRMZM2G125452	186.876	170.163	148.378	202.523	149.531	145.149	169.949	191.246	232.608	212.911	223.723	202.182	180.103
GRMZM2G125455	22.278	20.1188	17.0259	11.7937	33.1737	23.1976	33.0638	31.5745	19.9444	37.7059	38.0241	48.7675	47.1099
GRMZM2G125460	1.86295	2.08137	2.6838	2.70465	1.58484	0.815773	0.317986	0.544097	0.582172	2.14118	2.17494	2.04432	1.84729
GRMZM2G125476	0	0	0.111928	0	0.047087	0	0	0	0.062596	0	0	0.037683	0
GRMZM2G125482	0	0	0	0.185361	0	0.150631	0.100107	0.166496	0.201953	0	0	0.061071	0
GRMZM2G125487	4.12176	3.53013	5.0378	3.07795	8.1159	8.42886	1.41045	2.97122	1.23298	2.36556	2.35114	1.60048	2.07766
GRMZM2G125494	13.5614	11.8046	11.3201	7.96701	15.2425	12.0574	11.1699	11.985	10.9206	11.42	10.9631	14.9672	13.2055
GRMZM2G125495	5.7113	3.90408	4.93533	5.14255	3.50233	2.81158	4.64491	4.39573	4.53493	6.22527	6.15161	5.619	6.40934
GRMZM2G125501	0	0	0	0	0	0	0	0.289962	0	0	0	0	0
GRMZM2G125504	0	0	0.010488	0	0.093099	0	0	0	0	0	0	0	0
GRMZM2G125507	5.52524	4.82218	8.35777	4.63742	6.21189	3.99595	5.79557	4.477	4.8566	5.12478	4.18659	4.44254	3.74933
GRMZM2G125512	46.5945	44.5093	36.8056	41.1421	67.472	45.841	26.9035	43.9048	27.1109	42.8986	35.7408	41.8194	38.4351
GRMZM2G125513	7.5371	6.33357	5.90355	5.60151	8.39902	7.96284	6.82182	7.6352	6.74167	9.31153	7.90597	7.19347	10.0438
GRMZM2G125516	104.488	78.1474	68.053	60.9048	100.387	88.8856	62.2402	52.5565	46.9016	85.1597	75.8734	70.5133	78.4167
GRMZM2G125520	0	0	0	0	0	0	0	0	0	0	0	0	0
GRMZM2G125522	0.79033	0.147734	0.723459	0.659453	1.21926	0.451937	0.929199	3.00727	0.522389	1.15032	0.744422	1.17668	1.50174
GRMZM2G125527	1168.87	1161.84	999.345	1092.56	955.001	943.596	780.28	852.929	832.877	824.668	846.426	976.684	920.608
GRMZM2G125529	4.3303	8.56838	3.8793	4.44457	12.8196	15.2851	6.97285	8.85549	4.91794	5.18112	4.57434	6.75509	8.37529
GRMZM2G125531	14.3235	16.4208	11.3045	10.0233	17.6264	16.9976	35.9761	30.5814	30.6836	24.6663	22.406	29.0541	28.8764
GRMZM2G125544	9.47761	12.424	15.3287	13.6464	21.8894	14.5085	7.33301	18.5456	7.47418	10.7075	8.67935	8.55934	11.7444
GRMZM2G125552	8.97306	10.5673	6.71114	5.34135	6.40218	6.28768	11.486	8.91132	5.95947	4.40616	7.78035	8.01334	8.57066
GRMZM2G125556	50.2113	43.0159	50.8024	79.883	55.7128	40.0705	29.0044	37.8518	29.92	64.3115	64.4371	77.5491	64.8684
GRMZM2G125557	3.68243	3.71801	3.64756	2.47062	8.76841	7.26177	1.55757	3.72863	0.450353	1.767	2.06439	1.40149	1.78957
GRMZM2G125571	0	0	0	0	0	0.039717	0	0.158353	0.025887	0	0	0	0
GRMZM2G125575	0.082073	0.047699	0.091508	0.194303	0.087178	0.10961	0.067764	0.058738	0.240845	0.343834	0.285675	0.088924	0.232273
GRMZM2G125585	4.64503	6.29789	9.85151	6.09751	7.38044	7.25666	0.420659	0.209933	9.43108	9.03065	3.97702	3.81435	4.13892
GRMZM2G125596	21.2096	16.8765	16.4271	16.3347	25.7617	25.2849	27.8231	24.8188	33.8481	24.8655	19.4216	23.521	20.4094
GRMZM2G125617	11.9284	10.3806	8.81814	12.5512	15.2676	11.7353	9.03991	9.93205	13.0232	11.5854	10.5787	10.2579	10.2954
GRMZM2G125635	99.481	111.369	161.855	308.424	68.7737	143.584	178.708	179.54	285.308	201.184	288.175	199.361	160.442
GRMZM2G125642	15.6865	17.47	19.6331	21.3953	20.0043	23.0479	14.2429	14.6678	21.0306	21.3814	18.7867	17.3704	16.0615
GRMZM2G125648	739.039	629.569	595.356	900.034	603.059	629.676	328.106	322.737	300.614	634.688	480.539	467.991	433.72
GRMZM2G125649	2.25723	2.12675	0.648071	0.472555	3.65903	6.31607	2.10401	1.01658	0.520703	0.284801	0.040036	0.153272	0.385238
GRMZM2G125653	0	0	0.2543	0.164702	0.281805	0.607663	0	0.081477	0.453444	0.157978	0.25677	0.135477	0.152826
GRMZM2G125656	1.98738	1.60543	1.68931	0.881443	1.11154	1.35818	2.54083	2.29484	3.20404	3.40775	4.84094	5.08523	3.57943
GRMZM2G125659	0	0	0	0	0	0	0	0	0	0	0	0	0
GRMZM2G125668	94.6265	121.056	144.868	106.399	85.1105	99.6805	139.786	119.583	148.236	107.794	118.967	127.396	129.606
GRMZM2G125669	0.211025	0.077188	0	0.078831	0.85902	0.340369	0	0.246589	0.254304	0.057188	0.108796	0.106559	0.112302
GRMZM2G125679	0.055399	0.414361	0.097238	0.246778	0.18878	0.302666	0.320622	0.295745	0.201963	0.320876	0.26032	0.491777	0.396269
GRMZM2G125688	10.7188	11.4198	9.71328	10.8188	16.5189	15.1344	8.53131	8.17213	9.21066	11.4482	14.7669	9.9984	10.2709
GRMZM2G125704	0.142957	0.017346	0.144095	0.077206	0.192212	0.189408	1.05418	0.978924	0.634742	0.128221	0.205535	0.117047	0.123439
GRMZM2G125728	34.2483	30.9699	34.9629	27.8573	27.3863	28.6977	29.3233	30.7862	28.5413	35.3768	29.2574	37.6996	35.2529
GRMZM2G125731	0	0	0.144313	0.118951	0.549978	0.066658	0	0.386741	0.094979	0.067475	0.096258	0	0
GRMZM2G125738	0.001862	0.003913	0	0	0	0	0	0	0	0	0	0	0
GRMZM2G125747	0.391538	0.172563	0.266278	0.039447	0.109829	0.117449	0.099468	0.412841	0.361112	1.06222	0.679832	1.21862	0.861438
GRMZM2G125762	5.23359	7.1218	11.8452	7.20291	5.99045	5.2947	1.19935	1.19803	1.38313	3.86708	5.43221	3.63589	3.7212
GRMZM2G125768	7.56826	7.02325	8.31422	7.29896	5.31917	6.5722	5.59116	6.79438	5.66818	7.25822	5.77774	7.05345	6.8321
GRMZM2G125775	0.211332	0.144848	0.118854	0.116033	0.465428	0	0.128216	0.196638	0.3029	0.172565	0.040575	0.035074	0.159521
GRMZM2G125777	16.7795	23.4131	21.075	18.3754	36.8088	28.1168	16.8554	19.3268	15.8452	18.6153	13.6578	16.1303	20.8097
GRMZM2G125784	54.8951	62.4611	61.8327	64.7706	62.5672	46.273	64.2564	66.1852	97.4564	67.1774	84.1386	67.8055	61.4138
GRMZM2G125800	0	0	0	0	0	0	0	0	0	0	0	0	0
GRMZM2G125812	0.820971	1.15653	1.00456	2.00346	1.18798	1.10072	3.01338	1.54934	2.41087	1.56103	0.884217	1.12893	0.85631
GRMZM2G125813	5.10874	4.52564	2.11098	1.35165	7.2854	5.09408	4.3482	4.36514	4.68294	0.725969	0.630021	1.79473	1.91128
GRMZM2G125823	0.278706	0.532122	0.551436	0.492545	1.30198	0.14745	0.614496	3.52489	0.068471	0.076943	0.322034	0.268219	0.390535
GRMZM2G125832	28.3095	29.536	18.8938	14.2596	27.8648	25.5612	7.62431	10.7763	8.44486	18.4373	15.0168	18.3264	23.323
GRMZM2G125838	2.96393	3.915	5.43448	1.95657	13.8892	5.87984	8.89533	10.6292	4.61269	8.72546	1.9266	3.06406	5.63703
GRMZM2G125839	6.61444	4.57283	8.78	5.12717	1.70296	8.20276	5.07362	3.08632	7.89004	4.57038	12.0774	8.06279	4.08993
GRMZM2G125850	0	0	0.061454	0.32152	6.43166	0.536193	8.32533	12.5626	4.68686	0.082905	0.460191	1.75555	1.2428
GRMZM2G125853	4.1662	2.93968	6.34403	3.75809	6.49627	3.91205	0.08757	0.320534	0	3.36781	1.18634	2.21111	3.06393
GRMZM2G125867	6.48879	8.99915	7.62622	8.19859	10.5351	11.5805	16.3597	15.8202	14.9361	11.9858	10.1069	10.991	13.0461
GRMZM2G125893	194.612	178.94	186.08	178.36	119.212	109.231	167.474	159.892	178.95	274.412	232.372	289.42	228.22
GRMZM2G125918	0	0	0	0	0	0	0	0	0.093896	0	0	0	0
GRMZM2G125923	0.050792	0.061397	0.112087	0.055752	0	0.053527	1.25493	1.08567	0.417957	1.25953	1.94591	1.95252	2.51012
GRMZM2G125931	0.388186	0.323651	0.222686	0.181433	0.346275	0.217311	3.96605	3.75728	2.04921	0.900818	0.5354	0.623766	0.75138
GRMZM2G125934	0	0	0	0.038869	0.118341	0	5.93209	4.47692	8.01689	0	0.381425	0.968914	0.2367
GRMZM2G125935	8.88594	10.1411	8.11982	8.28594	14.2736	12.7894	7.54169	6.9108	6.15313	10.5969	6.65323	7.89077	8.57893
GRMZM2G125943	3.84282	3.87373	2.38997	2.49882	5.05461	4.27121	1.66663	2.30507	1.57572	1.57796	1.60216	1.30732	1.59321
GRMZM2G125947	0	0	0	0	0	0	0	0.081113	0	0	0	0	0
GRMZM2G125954	0	0	0	0	0	0	0	0	0	0	0.154797	0.034247	0
GRMZM2G125969	19.4619	17.8851	22.4433	24.2555	26.6987	32.0081	16.0958	16.0072	17.905	29.9965	28.847	26.2161	26.6063
GRMZM2G125976	13.0396	7.91334	11.8448	5.98759	35.178	39.2473	13.2768	10.2993	6.27374	14.9204	8.24268	9.04477	15.431
GRMZM2G125977	21.8783	14.7981	9.30163	11.7591	17.6375	14.236	11.7775	16.4774	8.11336	9.8128	20.3804	16.7106	15.053
GRMZM2G125985	0.151315	0	0	0	0.178458	0	1.22145	1.47727	1.02795	0.051549	0.221969	0.574457	0.200727
GRMZM2G125991	0	0	0	0	0.057961	0	0.127392	0	0.154736	0	0.046674	0	0
GRMZM2G126002	22.9807	26.6025	34.3268	33.4528	35.815	31.8064	40.6604	39.9685	31.2587	35.741	27.4738	33.3282	38.913
GRMZM2G126007	0	0	0	0	0	0	0	0	0	0	0	0	0
GRMZM2G126010	32.5993	27.4844	12.5908	13.4271	58.4762	18.7001	99.6393	101.461	123.595	41.461	31.6963	59.8503	43.7896
GRMZM2G126018	6.19867	4.78747	2.42777	0.676134	4.17344	6.17807	0.29894	0.313744	0.031687	0.091002	0.15512	0	0.334494
GRMZM2G126019	18.7681	20.8989	21.9499	25.4465	16.7636	21.6897	19.7149	17.8024	22.3081	26.5998	25.8074	20.4649	20.3564
GRMZM2G126026	9.44342	11.8227	18.7711	16.5459	12.4362	14.3744	39.3078	29.7622	33.385	22.3414	36.3143	24.1155	23.0446
GRMZM2G126032	0	0.139482	0.02245	0	0.028038	0	0.038443	0.042941	0.00376	0	0	0	0
GRMZM2G126038	46.1963	41.2108	49.7883	45.6631	45.8787	40.5272	44.9224	44.7079	49.2436	52.3092	47.7944	54.4087	50.9082
GRMZM2G126048	16.7039	18.5779	19.9279	14.6646	15.9364	18.4085	15.097	13.6128	9.16504	17.561	12.7378	18.9565	20.5918
GRMZM2G126049	0	0	0	0	0	0	0	0	0	0	0	0	0
GRMZM2G126055	0.794491	0.131228	0.110454	0.20008	0.173959	0.295533	2.89585	2.10301	1.2978	19.3147	20.9875	39.417	23.5034
GRMZM2G126057	0	0	0	0	0.034008	0	0	0	0	0	0	0	0
GRMZM2G126062	0.248331	0.015093	0.490968	0.327668	0.171027	0.081614	1.51799	1.17629	0.534607	0.732935	0.551675	1.22982	0.873423
GRMZM2G126077	0	0	0	0	0.016886	0	0	0	0	0	0	0	0
GRMZM2G126079	0.464619	0.444096	0.47735	0.56921	0.681339	0.912737	0.117573	0.179713	0.233784	0.53158	0.569353	0.362161	0.440336
GRMZM2G126083	0	0.129239	0	0	1.04833	0	0	0.146146	0	0	0	0.079558	0
GRMZM2G126096	0	0	0	0	0	0	0	0	0.016809	0	0	0	0
GRMZM2G126106	4.17607	5.25513	5.62787	6.18017	4.93374	4.94925	3.18097	3.97738	4.19081	6.17688	8.99554	4.32256	4.52323
GRMZM2G126120	16.6022	17.6644	19.647	26.5878	20.2714	26.2405	12.7056	16.0303	22.9992	19.3314	24.8561	16.8877	15.8324
GRMZM2G126128	13.9536	12.5938	13.38	18.8145	13.3881	15.9011	11.7499	10.7067	17.3846	18.1111	20.8866	15.6787	16.9924
GRMZM2G126148	9.39164	7.41827	8.01698	6.5473	12.8369	12.8433	6.11463	5.71887	5.37936	7.98587	6.19044	6.50116	6.60438
GRMZM2G126161	7.12305	7.40954	7.88502	8.04174	7.84344	8.97033	8.31222	8.16813	8.22343	9.89495	6.56227	7.48948	9.5566
GRMZM2G126170	19.1044	16.9123	14.7239	18.8404	18.5933	30.1435	18.5755	17.9211	15.7042	20.5829	20.5121	16.6745	20.0362
GRMZM2G126175	0	0.154417	0	0	0	0	0	0	0	0	0	0	0
GRMZM2G126177	7.64328	5.62069	11.4517	10.3685	16.4305	18.4793	11.6189	9.59873	21.5911	18.1183	17.1144	12.0887	14.1124
GRMZM2G126182	2.91001	2.47304	5.15911	3.29783	2.84447	3.19234	4.15932	4.07255	4.36906	8.87097	7.36362	8.16248	6.00576
GRMZM2G126190	131.795	135.184	148.417	124.541	86.4179	108.048	96.144	94.0724	105.943	118.893	94.7182	108.186	120.641
GRMZM2G126194	40.6009	34.5979	39.926	20.581	37.9842	30.5142	21.9078	18.1446	11.924	18.3863	24.5278	28.1442	32.2495
GRMZM2G126196	0	0	0	0	0.038495	0	0	0.057713	0	0	0	0	0
GRMZM2G126197	0.963364	0.735086	0.738337	0.596124	0.644919	0.706935	0.606691	1.14723	0.904828	0.974796	0.317861	0.630246	0.498006
GRMZM2G126199	11.6652	11.529	3.82429	4.37358	32.7193	24.2122	13.1287	13.0565	13.7498	1.61851	2.11254	3.3558	3.62029
GRMZM2G126204	0	0	0.023638	0.043698	0.023204	0.064296	0.052559	0.248375	0.133973	0	0.008383	0.010947	0
GRMZM2G126214	3.35368	3.33036	3.50996	3.81774	2.84803	1.37649	2.42031	2.36172	1.80656	3.32186	2.57729	3.38552	3.28481
GRMZM2G126216	0.202388	0.072712	0.190697	0.108014	0.08373	0.045588	0.132215	0.207808	0.126921	0.104905	0.140862	0.299453	0.210052
GRMZM2G126218	2.2284	2.90928	3.34281	2.72816	2.83027	3.71849	2.03486	3.33033	2.74166	4.00682	2.93181	3.01208	3.72839
GRMZM2G126220	2.41492	2.50457	2.4385	3.03256	2.16562	1.00203	2.21179	1.70097	1.68914	2.54618	1.76393	2.67844	3.09473
GRMZM2G126235	4.09	5.38329	3.86818	3.73136	5.15407	4.98445	3.42533	3.70716	2.80793	4.64348	4.84792	4.61399	4.95703
GRMZM2G126239	107.309	94.3179	65.6157	51.3441	115.292	137.585	4.00229	4.7112	2.04206	20.2456	27.1548	28.1792	28.4283
GRMZM2G126251	0.099629	0	0	0	0.076531	0	0	0.256111	0	0.082553	0	0	0
GRMZM2G126253	18.1996	23.2757	20.3704	27.2072	26.8688	32.9171	12.2137	15.1673	19.53	23.8915	26.2779	16.058	18.071
GRMZM2G126260	2.18813	1.69155	0	0.126839	0.049756	0.544103	0.256932	1.34443	0.655816	0.060995	0.019734	0.029333	0.077789
GRMZM2G126261	0	0	0.285434	0.114936	0.763279	0.313806	1.02123	3.67772	0.343432	0.033233	0	0.029677	0.02928
GRMZM2G126264	0	0	0	0	0	0	0	0	0	0	0	0	0
GRMZM2G126266	24.5709	20.4301	15.1914	17.4068	26.5622	25.027	33.0227	34.3273	32.4744	23.7336	27.1432	31.4129	20.7788
GRMZM2G126285	0.909039	0.57714	0	0	0.189359	0	0.114815	1.51063	0	0.117432	0.357859	0.07428	0
GRMZM2G126290	8.08843	6.58576	10.2952	10.1619	8.60513	9.23355	7.99971	7.81029	9.05097	11.0373	7.09921	9.59769	8.25048
GRMZM2G126292	79.6629	92.2369	88.0272	76.9711	81.1295	97.4198	50.4702	44.3421	41.0538	65.2861	45.9862	60.1648	71.1276
GRMZM2G126302	0.033554	0	0.347089	2.66317	13.8006	0.624556	0.669517	6.58825	1.08229	2.06064	1.16723	0.421633	0.289521
GRMZM2G126309	0	0	0	0	0	0	0	0	0	0	0	0	0
GRMZM2G126338	10.1206	8.16048	8.63297	12.4034	6.04256	8.29562	7.08866	7.78226	8.25757	10.3055	10.4396	7.59777	6.81438
GRMZM2G126349	2.99613	1.29992	1.78428	2.34722	1.51035	1.83661	0.183452	0.59185	0.289506	1.39514	1.55279	0.974828	0.77986
GRMZM2G126361	20.0981	22.6167	24.493	25.896	27.4371	32.0904	30.233	27.6121	28.2221	28.7056	22.1415	24.703	24.684
GRMZM2G126367	0.307449	0.266249	0.21322	0.291282	0.172332	0	0	0	0.128246	0	0	0.249433	0
GRMZM2G126371	0	0	0.556795	0.289629	0.692065	0.239482	4.85598	10.1664	0.723829	0	0.089768	0.355877	0.334125
GRMZM2G126386	11.1036	12.9204	16.0829	12.8539	11.3649	9.83044	3.19151	4.89389	2.5106	2.68962	1.96995	2.41166	3.63524
GRMZM2G126397	12144.1	15425.5	14286.4	13142.2	5346.19	5603.74	7175.56	4169.94	4314.15	15854.4	11745.3	16579.1	19757.9
GRMZM2G126402	0	0	0	0	0	0	0	0	0	0	0	0	0
GRMZM2G126408	1.6812	1.83553	2.52199	2.14308	1.45826	1.34853	1.03751	0.870196	1.53823	2.15224	2.71818	1.56489	1.85431
GRMZM2G126413	1.19027	0.928913	0.057141	0.048507	2.84918	5.36899	0.349667	1.09922	0.082182	1.54489	1.0002	1.39491	1.13817
GRMZM2G126435	44.6603	39.908	36.9199	40.9245	40.9262	36.7933	32.4959	35.729	46.9541	36.8382	31.2594	34.7894	35.6652
GRMZM2G126446	0	0.326891	0.057796	0.169501	0	0	0	0.047266	0.274119	0.399427	0.439013	0.121079	0
GRMZM2G126447	26.5049	20.4539	24.2551	21.5795	25.9706	28.3342	13.0873	15.3394	18.2316	19.0787	19.7519	17.4903	17.4801
GRMZM2G126453	3.46761	2.53567	4.1811	2.62421	4.22626	3.90354	2.43884	3.11414	3.82854	3.6455	3.36021	3.07386	2.90955
GRMZM2G126463	0.13012	0.054537	0	0.022105	0.106726	0.047849	0.051403	0.045222	0	0.010878	0.171938	0	0.101029
GRMZM2G126468	0.270468	0.532319	0.253684	0.353477	0.225274	0.535661	0.181901	0.358328	0.458077	0.575565	0.457693	0.163389	0.303131
GRMZM2G126471	41.6362	40.4918	41.9877	36.0522	56.4981	51.2743	53.8096	50.0754	38.9182	44.7998	36.7432	55.2876	55.7139
GRMZM2G126481	0.270936	0.385242	0.901154	0.886586	0.457044	0.2889	0.27336	0.201533	0.700722	0.86369	0.63853	0.455495	0.461563
GRMZM2G126484	13.3665	10.8476	11.6317	11.3827	13.1665	14.9659	6.61081	5.8951	8.87558	17.3113	12.6615	14.4512	15.1853
GRMZM2G126496	0	0	0	0	0	0	0	0.036739	0	0	0	0	0
GRMZM2G126505	1.94321	1.15526	0.216791	0.037451	0.696151	1.37061	0	0.106773	0.110255	0	0.111491	0	0.109757
GRMZM2G126507	1.98877	1.60099	3.36447	2.85291	2.95537	3.58674	5.88718	8.28364	7.04139	8.67341	8.0987	8.79785	7.68137
GRMZM2G126517	14.2895	15.0905	13.1953	10.8708	17.7472	18.0343	13.4348	11.0194	11.4413	17.6392	10.4157	16.1459	15.8945
GRMZM2G126541	0	0.180472	1.03456	1.69484	1.06798	1.16944	7.34312	11.2479	2.47	0.251603	0.268064	0.373245	0.329923
GRMZM2G126545	36.5913	28.9974	30.5885	32.5151	36.3646	39.6234	26.7903	20.7788	26.2546	35.9619	29.5171	32.1442	30.613
GRMZM2G126552	59.7543	49.864	58.093	48.3785	43.3919	47.5617	46.0323	36.2137	33.7411	43.5716	43.4825	51.9786	44.377
GRMZM2G126555	4.33143	6.64457	7.80999	8.81218	7.77488	6.05946	11.8938	33.2604	9.66212	9.86849	8.78468	10.0242	10.8384
GRMZM2G126566	0	0.021899	0.034173	0	0.231572	0.171516	0	0.142073	0	0	0.140864	0.054616	0.25005
GRMZM2G126572	3.28733	2.14274	1.50819	1.11978	4.89238	3.54153	4.16231	2.06977	2.78277	2.09681	1.73432	2.86151	2.29148
GRMZM2G126574	0.074248	0	0	0	0	0	0	0	0	0	0.013701	0	0
GRMZM2G126580	31.1801	22.183	17.8919	15.5	30.5386	27.8477	18.4654	11.715	17.8389	27.0763	20.7015	21.422	21.845
GRMZM2G126582	0	0	0.040033	0.108567	0.113373	0	0	0.109014	0	0	0	0.166536	0.18637
GRMZM2G126586	28.7688	29.7979	29.7524	24.6866	27.1014	24.6514	15.0181	14.8797	12.7807	17.1206	19.1194	22.9806	25.2216
GRMZM2G126594	460.242	551.832	436.626	646.293	516.554	457.548	339.443	369.554	509.082	412.615	362.063	350.579	394.206
GRMZM2G126601	4.70312	5.65881	7.81777	7.49488	3.89333	5.99102	4.4525	4.50621	3.9733	9.08087	7.71228	7.74512	8.13309
GRMZM2G126603	117.478	103.86	112.256	111.914	119.855	94.3008	82.0841	87.2981	104.835	91.961	125.681	106.614	96.7467
GRMZM2G126642	0	0	0	0	0	0	0	0	0	0	0	0	0
GRMZM2G126646	7.87174	9.68217	15.0143	16.1384	7.40212	7.54885	3.7633	3.32495	6.27496	5.20959	4.72508	4.28889	6.3323
GRMZM2G126656	5.00708	4.42634	7.17601	6.99062	5.44893	6.25333	4.00638	2.73284	3.87933	6.58517	5.22388	6.13358	6.28055
GRMZM2G126664	7.08007	7.12861	7.01398	7.75875	6.50813	6.69933	6.75176	5.8708	4.78707	10.0178	6.94336	8.19325	8.55104
GRMZM2G126665	67.7693	66.1807	59.0575	42.4615	63.7745	59.1738	41.6355	43.2907	36.4533	53.82	40.3867	54.4175	64.1116
GRMZM2G126682	82.0551	58.1536	56.1417	60.6874	62.4259	64.94	74.8452	78.938	95.8194	81.4474	66.4942	71.2571	61.6415
GRMZM2G126691	10.4128	11.676	8.739	14.4078	16.1697	14.9622	6.19027	7.44671	7.94415	13.3118	12.6423	10.8844	9.09262
GRMZM2G126700	0	0	0	0	0	0	0	0	0	0	0	0	0
GRMZM2G126706	29.54	24.5542	29.6989	34.0547	33.5102	36.8952	20.5099	20.9271	24.1918	36.162	24.0067	29.8744	25.2204
GRMZM2G126732	0.85195	0.428113	3.22026	2.06711	5.11486	4.89554	11.0371	16.5523	10.2466	0.761457	0.728146	0.376703	0.870902
GRMZM2G126734	0	0.565302	0.065791	0.354189	0	0	0	0	0	0	0	0	0
GRMZM2G126742	1.02361	0.312984	0.585166	0.751639	1.19448	0.87804	0.687127	1.00203	0.858886	0.583981	0.444913	0.739398	0.556065
GRMZM2G126745	6.34286	6.91506	6.16637	7.11929	13.2418	16.1718	5.81857	6.44424	8.50394	11.1156	7.5194	8.59209	9.42798
GRMZM2G126749	0	0	0	0.100002	0	0.311263	0	0	1.10172	0	0	0	0
GRMZM2G126763	0	0	0	0	0.176698	0	0	0	0	0	0	0.047626	0
GRMZM2G126765	3.42964	2.95526	2.02107	0.657756	5.05636	1.93464	0.184145	3.64389	0	0.091645	0.117499	0	0.396313
GRMZM2G126772	0	0	0	0	0	0	0	0.084377	0	0	0	0	0
GRMZM2G126774	18.8973	18.8727	20.479	5.22388	6.6969	24.8579	11.8345	12.0272	10.1307	4.53536	5.69683	17.2837	4.35834
GRMZM2G126781	0	0	0	0	0	0	0	0	0	0.015239	0	0.015573	0.017741
GRMZM2G126795	4.76783	4.85614	5.96623	5.43553	7.29898	6.95865	8.7251	8.29948	6.3805	10.2966	6.19474	9.65516	8.35885
GRMZM2G126802	0	0	0	0	0	0	0	0.04732	0	0	0	0	0
GRMZM2G126808	0	0	0.167549	0.143816	0.561925	0.119173	0.35071	2.58983	0.396658	0.136256	0	0.031094	0.349627
GRMZM2G126812	17.5284	13.9673	15.7986	27.1753	20.1083	19.2847	16.2964	13.8564	30.7322	22.7792	43.4435	20.3946	15.3856
GRMZM2G126816	0	0	0	0	0.013715	0	0	0	0	0	0	0	0
GRMZM2G126817	0.442284	0	0.248077	0.490477	0	0	0	0.136705	0	2.12966	1.38554	1.25613	1.45113
GRMZM2G126821	541.347	551.769	560.568	557.785	524.076	477.905	534.243	501.066	587.614	452.375	503.492	492.983	447.219
GRMZM2G126827	0.931221	1.25441	0.824633	0.373695	0.843764	0.903286	0.842954	1.00909	0.519557	0.534023	0.816608	1.19331	1.06482
GRMZM2G126832	20.1817	22.8313	19.8735	17.078	20.1453	21.351	15.4723	15.8054	13.294	19.7224	18.0782	20.7934	19.9372
GRMZM2G126834	2.80637	3.20405	3.59383	4.24933	5.04907	3.41589	3.24244	5.80148	3.71519	4.07535	3.43291	3.8922	2.6444
GRMZM2G126839	20.3559	17.2333	20.2105	16.6688	19.8962	19.3737	13.1035	15.4365	12.5383	18.3082	17.0681	18.9941	17.4089
GRMZM2G126853	26.7024	18.708	13.649	15.0692	15.7206	14.8229	12.2638	13.0677	14.5379	13.9416	15.3381	14.2212	12.6379
GRMZM2G126856	0	0	0	0	0	0	0	0	0	0	0	0	0
GRMZM2G126858	5.52668	4.40961	7.23557	4.65266	6.14642	6.60631	2.95202	3.28535	3.64245	6.97038	6.4357	6.67146	5.57005
GRMZM2G126860	29.0259	24.7882	25.3682	30.4802	26.8557	25.3492	24.8726	26.1919	35.7005	27.2862	35.838	29.2296	22.7907
GRMZM2G126865	5.51602	5.4893	5.79243	9.21537	5.14745	3.30443	2.66901	8.0946	4.69969	4.37908	5.37363	3.6604	2.93678
GRMZM2G126873	15.1697	17.0108	10.9419	10.5055	14.1979	13.0538	17.8549	17.5351	17.9227	16.9657	16.1064	19.6318	20.1921
GRMZM2G126900	0	0	0.819656	0.551407	22.5314	0.098974	3.36038	2.89612	0.443824	0.484858	0.660876	0.810811	0.356197
GRMZM2G126913	0	0	0	0	0	0	0	0	0	0	0	0	0
GRMZM2G126917	0.486125	1.583	0.749289	0.735952	3.08545	1.4997	1.04421	1.31113	1.8509	1.53054	0.821842	1.17061	1.27629
GRMZM2G126920	0.935531	1.18144	0.398531	0.70105	0.894901	1.54293	0.535458	0.915039	0.852817	1.15962	1.29177	1.23929	1.59235
GRMZM2G126922	0	0.185127	0	0	0.098767	0.049003	0	0	0	0.232454	0	0	0
GRMZM2G126928	116.733	99.0304	100.525	148.04	110.817	101.215	54.3276	62.8929	93.7383	115.165	152.283	88.6591	71.4258
GRMZM2G126936	0	0	0	0	0	0	0	0	0	0	0	0	0
GRMZM2G126946	8.68922	9.41711	11.6727	9.02677	17.8169	17.0909	7.5548	13.9462	7.03639	10.3466	6.87151	8.54326	10.2623
GRMZM2G126956	16.98	17.9353	15.2482	16.4097	28.0362	33.9612	11.3044	10.0562	11.9342	18.2371	14.3879	10.9958	13.2337
GRMZM2G126957	6.81271	5.25042	9.36187	8.8955	7.45531	12.7652	8.22532	6.17668	12.1384	13.8935	14.3788	10.7943	7.64147
GRMZM2G126972	0	0	0	0	0	0	0	0	0	0	0	0	0
GRMZM2G126975	0.31177	0.22335	0	0.055754	0	0.06908	0.033903	0.152414	0	1.69245	0.992585	0.502805	1.40374
GRMZM2G126988	8.7864	10.4607	9.67145	8.8598	8.55377	10.966	10.3324	12.2262	10.0266	12.5523	9.04545	12.7851	11.1691
GRMZM2G126990	0.331555	0.159713	0.060764	0.065976	0.377859	0.188348	0.691856	0.332968	0.155773	0.077406	0.597917	0.132193	0.381211
GRMZM2G127015	1.30687	1.62542	2.00289	2.39798	1.79038	1.09707	1.01836	0.693446	0.901048	2.28754	1.33148	1.46069	1.55303
GRMZM2G127029	0	0	0	0	0	0	0	0	0	0	0	0	0
GRMZM2G127031	0.098756	0	0	0.053541	0.06998	0.082151	0.080505	0.181036	0.039271	0	0	0.048524	0.057309
GRMZM2G127034	0	0	0.868124	0	8.08418	0.089339	0	0.221912	0.137792	0.007247	0.488063	0	0
GRMZM2G127035	1.816	0.047133	0.321329	0.482362	3.53263	1.48972	5.1555	3.71684	1.59672	0.713164	0.058621	0.424367	1.5785
GRMZM2G127040	0	0	0	0	0	0	0	0.129762	0	0	0	0	0
GRMZM2G127050	8.05062	7.01277	8.51319	9.97524	8.97691	10.9806	12.9092	10.3057	11.035	10.3325	7.81163	9.65984	10.6147
GRMZM2G127064	0	0	0	0	0	0	0	0	0	0	0	0	0
GRMZM2G127067	84.1191	62.3856	60.0995	74.4787	64.6731	76.4131	209.221	160.208	228.781	99.0174	85.0877	93.6049	92.5968
GRMZM2G127072	11.9434	11.0278	8.66939	8.5352	12.2351	11.0384	6.56379	4.63232	4.14593	9.20619	13.384	12.8896	10.6015
GRMZM2G127080	6.73682	6.25928	7.44571	5.91255	4.18243	4.3421	14.449	9.752	13.1945	7.09062	6.67641	9.3965	8.68255
GRMZM2G127087	0.629292	1.44153	2.06297	2.16282	0	0	0	0	0	0.094558	0.255548	0.477307	0.193495
GRMZM2G127101	40.2714	36.0647	38.836	37.8386	44.8547	38.3678	37.0764	36.8995	35.7871	37.7633	33.3101	40.5528	40.4926
GRMZM2G127104	0	0	0	0	0	0	0	0	0	0	0	0	0
GRMZM2G127106	0	0	0.090377	0.023315	0.169963	0	0	0	0	0.022039	0.203238	0	0
GRMZM2G127115	10.0939	10.6463	9.22642	7.34581	10.0386	10.2741	12.1194	7.45145	9.19065	5.39315	6.9602	8.36748	7.24525
GRMZM2G127117	1.0499	0.622747	1.34561	1.195	2.68753	1.37622	9.64758	16.9849	4.15012	1.51141	1.3297	1.36254	1.34177
GRMZM2G127121	0.057368	0	0	0	0	0.028837	0	0	0	0	0	0	0
GRMZM2G127123	1.69969	3.04738	2.27925	1.75228	1.73917	0.68676	0.578476	3.42882	0.649811	3.00118	3.0753	2.60584	2.45608
GRMZM2G127134	0	0	0.083509	0	0.022241	0.022475	0.96511	1.26205	1.57363	0.160216	0.04908	0.311286	0.296585
GRMZM2G127138	0	0	0.042657	0	0	0	0	0	0	0	0	0	0
GRMZM2G127139	0.509569	0.343389	0.34533	0.303645	0.54792	0.258419	0.309567	0.295214	0.346969	0.105231	0.072633	0.060054	0.130365
GRMZM2G127141	36.3153	51.0966	46.8846	37.5499	36.0122	41.1079	57.4095	50.3446	46.2988	45.1429	30.8437	43.7468	49.8819
GRMZM2G127143	0.120535	0.459583	0.477212	0.336166	1.85569	0.100744	1.67016	6.58803	0.298509	0.325394	0.205503	0.380663	0.263976
GRMZM2G127147	1.04894	1.08771	1.78549	0.976674	1.21982	0.458462	1.73931	2.36012	2.64909	0.982146	0.67268	1.20557	0.970174
GRMZM2G127150	0	0.030018	0.592475	0.651854	0	0	0.020087	0.109906	0	0	0	0	0
GRMZM2G127154	45.1308	47.1602	49.6849	43.2919	59.4978	56.8503	43.223	51.2503	37.7437	47.6065	43.4379	47.7795	48.7704
GRMZM2G127160	1.08762	0	5.23303	14.8832	131.671	5.93565	8.71565	108.912	9.60056	7.86668	11.211	4.75113	3.88872
GRMZM2G127162	0	0	0.077072	0	0	0	0.068726	0.030163	0	0	0	0	0
GRMZM2G127168	38.3825	36.0552	30.7024	26.7931	43.7129	33.3818	25.339	25.6823	22.7422	28.5619	22.267	28.1217	31.4328
GRMZM2G127173	15.669	14.3412	17.7065	18.2968	20.5929	19.8505	9.96149	11.5582	16.1936	15.8957	15.9243	13.3353	13.5727
GRMZM2G127180	88.8681	77.6074	77.3545	68.2809	61.736	66.7439	45.768	44.1445	44.4847	51.565	39.5096	55.9391	53.6251
GRMZM2G127181	0	0	0	0	0	0	0	0	0	0	0	0	0
GRMZM2G127184	0	0.002053	0	0	0.004995	0.02124	0	0.011787	0	0	0	0.005992	0
GRMZM2G127213	0	0	0	0	0	0	0	0	0	0	0	0	0
GRMZM2G127224	0	0	0.047936	0.030519	0	0.060192	0	0.244422	0.215118	0	0	0	0
GRMZM2G127230	2.00483	1.86767	1.85748	2.00305	2.46625	3.60643	1.49971	0.896017	1.19978	2.8171	2.60214	2.14839	2.49396
GRMZM2G127232	1.14071	0.629776	0.680768	0.59781	1.80782	1.16856	2.78234	2.24211	2.38563	0.12865	0.094351	0.170173	0.403716
GRMZM2G127236	0.061491	0	0.031555	0	0.016165	0	0	0	0	0	0.097259	0	0
GRMZM2G127251	0.916312	2.22993	3.05011	4.13145	0.162482	0.211595	1.11356	0.654884	0.627816	0.937295	1.75621	1.07756	0.68321
GRMZM2G127266	0	0	0	0	0	0	0	0	0	0	0	0.016144	0.06489
GRMZM2G127294	0	0	0	0	0	0	0	0	0	0	0	0	0
GRMZM2G127297	9.07202	8.1676	4.72791	3.31292	12.5078	13.7518	6.42171	8.51899	8.26862	5.9344	4.39906	7.01718	6.10949
GRMZM2G127299	13.3694	10.9307	9.41142	11.9171	15.9232	17.5962	11.8611	11.7589	11.145	15.725	10.6302	12.7278	10.7255
GRMZM2G127308	27.7124	17.9548	43.0119	41.2902	15.8827	15.7151	15.8312	10.8348	10.8136	43.5301	50.6295	43.7053	34.8706
GRMZM2G127309	11.6508	16.8508	12.8508	5.87345	14.3306	14.6776	15.4332	10.784	3.47127	22.0626	17.2338	27.9391	31.4393
GRMZM2G127312	147.428	127.13	105.552	172.012	182.834	158.901	101.579	109.158	137.197	177.772	130.966	131.348	116.788
GRMZM2G127328	0	0.021996	0	0.076043	0	0	0	0	0.269823	0	0	0	0
GRMZM2G127329	1.04668	0.84007	1.04722	0.726578	0.757295	0.497728	0.404678	0.767875	0.263319	0.554945	0.455683	0.774616	0.727549
GRMZM2G127336	0	0	0	0	0	0	0	0	0	0	0	0	0
GRMZM2G127338	0	0	0	0	0.093102	0	0	0	0	0	0	0	0
GRMZM2G127340	37.8852	27.3849	24.99	31.7899	31.4089	34.1313	13.9579	16.4736	18.7708	29.6752	23.9172	18.0732	17.6574
GRMZM2G127342	0	0	0	0	0	0	0.425407	2.36293	4.45698	0.049531	0.037936	0.730229	0
GRMZM2G127350	4.71209	3.31125	4.80894	4.09695	5.90429	7.00799	78.128	48.719	101.941	4.00619	3.73365	12.2363	7.88295
GRMZM2G127361	2.51774	0	0	0	0	0	0	3.23483	0	0.0016	0	0	0
GRMZM2G127374	4.7809	6.35037	6.45833	9.51291	11.2292	6.14092	12.6462	12.0518	12.5648	17.0578	19.8299	16.765	16.459
GRMZM2G127379	0	0	0.112157	0	1.55509	0.029119	0.445638	1.77037	0.104524	0.180991	0.326333	0.18549	0.096891
GRMZM2G127382	0.00435	0.037404	0	0.003387	0	0.006362	0	0	0	0.007538	0.059375	0.00362	0.018367
GRMZM2G127386	213.579	252.946	229.494	191.963	270.463	298.584	586.022	474.113	354.423	378.532	210.097	390.262	480.599
GRMZM2G127393	31.4085	26.8758	27.3974	34.6893	23.631	20.7329	11.9957	13.3364	14.0573	25.2663	36.7072	22.4516	19.31
GRMZM2G127396	3.64479	4.15668	6.7994	5.70583	5.53197	5.50816	8.82291	9.27524	11.0465	6.50612	4.3253	5.77497	6.63614
GRMZM2G127404	165.55	156.623	159.945	174.916	316.297	432.02	106.278	96.145	122.075	248.87	212.219	166.797	178.178
GRMZM2G127412	18.282	14.4623	15.9598	18.3958	22.1848	19.5961	10.8564	9.66706	12.9752	16.5692	14.0788	15.3751	13.2368
GRMZM2G127416	3.92325	4.8391	4.48893	5.50909	7.46598	4.56782	4.62347	5.30539	5.52318	4.44666	4.47245	4.74409	4.00942
GRMZM2G127418	0	0	0	0	0	0	0	0	0	0	0	0.054645	0
GRMZM2G127421	0	0	0.128355	0	0	0.269371	1.13439	0.957526	0.733534	0.152173	0	0.542094	0.319299
GRMZM2G127426	25.5498	23.1294	12.0707	9.90841	37.3694	33.3451	15.333	22.3689	12.882	11.6557	9.98654	10.9461	10.0589
GRMZM2G127429	0	0	0	0	0	0	0	0	0	0.022558	0	0	0
GRMZM2G127431	4.34635	3.61471	5.58231	2.10681	3.55899	4.27987	4.0794	5.67413	5.18084	0.572139	1.08632	0.969732	1.28484
GRMZM2G127453	32.2535	32.5407	28.465	29.8475	53.4085	33.1332	45.1019	63.0862	28.4558	46.9262	26.766	47.686	51.6673
GRMZM2G127457	0	0	1.41991	0.388871	0.436039	0.023429	0.505163	0.688421	0.389356	1.8239	0.718833	0.936708	1.8514
GRMZM2G127478	0.927577	0.15831	1.09926	0.540062	1.51324	0.667716	0.61899	1.23485	0.532179	0.549687	0.703094	0.153932	0.381276
GRMZM2G127490	1.43267	1.6904	2.7013	2.72085	2.47112	2.32205	0.748425	1.08193	1.01938	2.69623	2.21996	1.33144	1.87525
GRMZM2G127499	0	0.028827	0	0	0	0	0	0	0	0	0	0	0
GRMZM2G127510	17.9365	26.7467	21.7081	15.671	29.7381	29.0834	18.6659	18.025	12.6861	15.7332	14.8349	17.1097	21.4204
GRMZM2G127521	4.15368	4.00562	3.26492	2.71579	3.31567	2.86882	4.91763	4.40006	3.97055	2.3779	2.83232	3.19659	3.7003
GRMZM2G127524	0	0	0	0	0	0	0.024602	0.021372	0.029088	0	0	0	0
GRMZM2G127537	7.12148	7.45289	9.77278	5.89737	11.0049	9.95426	4.3133	4.24264	3.59567	5.15517	6.56426	4.54914	4.98754
GRMZM2G127543	0	0	0	0	0	0	0	0	0	0	0	0	0
GRMZM2G127546	74.9653	88.7336	124.179	168.662	72.6082	89.8536	407.195	321.324	540.497	256.287	269.111	291.121	264.564
GRMZM2G127548	22.4532	27.7666	20.4406	23.8375	22.5435	23.5973	27.2266	32.2993	26.5577	41.8782	29.5079	30.0187	34.542
GRMZM2G127559	10.9638	10.6324	11.8966	11.4832	15.8869	14.4037	18.4912	22.1486	28.1786	28.3603	23.9564	22.4848	21.6495
GRMZM2G127581	140.076	183.481	137.781	164.681	154.789	132.384	129.363	116.929	93.4063	155.124	97.4938	148.678	148.045
GRMZM2G127591	56.0153	68.6437	96.1967	110.615	87.9621	121.264	85.5858	63.7093	91.4845	99.5605	92.1907	88.951	96.9085
GRMZM2G127598	17.5018	18.1932	18.7665	21.2815	19.9064	21.4142	29.243	31.3989	36.9119	26.8405	19.8109	23.8584	21.9831
GRMZM2G127609	259.456	228.222	258.409	344.652	237.376	247.225	278.009	279.67	273.381	305.678	353.044	300.15	285.698
GRMZM2G127619	0	0	0	0	0	0	0	0	0	0	0	0	0
GRMZM2G127632	0.171739	0.228846	1.2556	0.966048	1.56416	1.12987	0.179208	0.310927	0.6381	2.75027	0.792529	0.497014	0.548773
GRMZM2G127635	21.8444	14.4734	20.1399	21.0182	18.4874	15.0144	5.27631	8.11031	5.24172	14.0549	13.2239	13.375	10.4918
GRMZM2G127648	37.3041	35.973	40.2393	36.1676	28.6809	39.9063	47.7043	39.7709	46.095	41.3214	39.7213	42.6678	44.3593
GRMZM2G127650	2.00852	1.79446	1.85793	1.79538	0.904345	0.551306	0.509935	0.435839	0.334016	0.189998	0.452691	0.323738	0.26738
GRMZM2G127656	93.814	110.317	81.9425	90.0673	93.4049	114.105	48.7611	41.0799	62.253	68.8225	65.2264	61.2744	67.8343
GRMZM2G127661	0	0	0	0	0	0	0	0	0	0	0	0.381998	0
GRMZM2G127665	13.2635	11.9813	9.1074	9.73143	19.5068	15.5383	9.37987	10.7671	8.94629	12.0087	11.4427	11.7254	11.4867
GRMZM2G127668	1.53998	0.98208	6.22169	2.35048	3.87296	2.77899	36.837	36.8528	36.2224	25.1465	22.7183	41.025	31.9135
GRMZM2G127680	0.3102	0.304388	0.039974	0.036282	0.199918	0.246655	0.186781	0.39639	0.215821	0.186476	0.115146	0.034422	0.129623
GRMZM2G127683	22.2902	14.871	16.3074	13.5525	15.9933	13.5057	15.9981	13.184	17.7372	16.6293	15.3778	18.752	22.3544
GRMZM2G127687	12.2657	9.38269	16.1592	10.7663	11.8396	12.1601	13.9536	9.54171	11.7979	6.74101	9.26841	10.2829	11.2314
GRMZM2G127690	0.326901	0.224049	0.460627	0.52531	2.45512	2.43531	1.47551	0.538505	1.10234	0.323223	0.262123	0.30276	0.201502
GRMZM2G127695	0.749558	1.01909	0.438299	0.080504	0.446538	0.032239	0	0.217897	0	0.886107	0.60763	0.594074	0.800299
GRMZM2G127714	3.56496	4.32321	3.77304	3.22303	3.9035	4.34605	1.58086	1.33627	2.32039	4.39078	4.93818	3.17395	3.07159
GRMZM2G127717	13.6895	15.8113	15.0552	17.557	17.7006	17.7479	15.6183	13.6858	26.9636	15.9146	18.061	17.9236	18.2186
GRMZM2G127720	0	0	0	0	0.263789	0.188689	0.106024	0	0	0	0	0	0
GRMZM2G127729	25.875	26.3062	31.2589	30.127	32.8714	32.3899	48.4729	62.8692	71.7121	75.8271	43.0907	56.2345	57.3237
GRMZM2G127739	0.516469	0.63331	0.638085	0.526063	1.01055	0.556483	0.149101	0.338951	0.455888	0.585846	1.55128	0.42804	0.384236
GRMZM2G127754	0	0	0	0	0	0	0	0	0	0	0	0	0
GRMZM2G127756	24.753	21.9502	23.8889	19.7865	26.0271	22.4071	17.0681	22.7782	23.008	27.1678	25.1469	25.4634	21.7897
GRMZM2G127774	30.372	24.806	21.2633	17.2484	60.7084	41.0977	11.5068	21.8909	8.42012	20.9893	16.5079	20.2276	24.3291
GRMZM2G127776	0.835872	3.876	0.263264	0.423615	2.2243	1.99043	4.42797	2.6923	2.98058	1.01293	0.706691	1.57369	1.38953
GRMZM2G127780	0.129577	0.249711	0.124699	0.201084	0.150474	0.235697	0.061629	0.15383	0.405504	0.077196	0.301676	0.105205	0.10238
GRMZM2G127789	0.735409	0.812779	1.26931	1.00967	0.093964	0.090747	0.37483	0.348018	0.184687	0.573947	0.789119	1.33883	0.562572
GRMZM2G127798	10.677	10.9852	13.9689	10.4312	15.5527	9.89299	44.2239	54.5537	32.5812	19.5444	18.8273	23.6205	21.7391
GRMZM2G127810	0	0	0	0	0	0	0	0	0	0	0	0	0
GRMZM2G127812	0.169222	0	0.079601	0	0.515534	0.18655	10.6839	4.7088	5.26853	7.81173	9.90921	12.8755	12.2342
GRMZM2G127821	0.673361	0.817852	0.139425	0.037695	0.360378	0.32916	0.48639	0.975903	0.532111	0.022313	0.059587	0.117567	0.124912
GRMZM2G127841	0	0.057735	0	0	0	0.019405	0	0	0	0	0	0	0
GRMZM2G127844	13.0864	11.4569	13.0085	14.0633	13.0148	11.4377	10.2713	10.6211	12.133	14.0696	11.1392	13.1546	11.3224
GRMZM2G127846	0	0.007218	0	0	0.135866	0.067078	0	0	0	0	0	0	0
GRMZM2G127850	36.3877	34.0462	32.8259	36.8904	36.7949	36.6189	28.5927	29.5588	28.2319	35.0571	36.7726	33.8136	37.7917
GRMZM2G127853	0.175771	0.504925	0.558664	0.684333	5.00018	0.843192	1.71794	4.76682	1.27737	0.563101	0.514947	0.296659	0.651768
GRMZM2G127857	0	0	0	0	0	0	0	0	0	0	0	0	0
GRMZM2G127883	9.11778	6.32606	9.46841	7.26026	7.86746	9.73728	4.82275	5.34647	6.66927	9.57232	8.41633	6.71942	6.55338
GRMZM2G127893	14.7428	11.1266	15.5269	11.3799	10.8095	9.80881	9.89933	9.64008	9.65935	11.6079	8.28033	13.7029	11.0283
GRMZM2G127909	0	0	0	0	0	0.048294	0	0.156996	0	0	0	0	0
GRMZM2G127911	24.3958	22.7948	20.9316	20.7972	18.8361	19.0037	18.4416	17.4634	17.0442	19.2335	15.5813	19.2295	18.0779
GRMZM2G127924	0	0	0.220919	0.076883	0	0	0	0	0	0	0.063538	0	0
GRMZM2G127945	0	0	0	0	0.039058	0	0	0.028191	0	0	0	0	0
GRMZM2G127948	21.1241	14.8947	16.9537	12.2159	22.03	13.0844	24.33	58.7342	16.2661	8.68358	13.1423	13.9015	12.6589
GRMZM2G127949	16.8984	6.29646	15.0785	7.36706	28.0092	17.9232	3.00258	10.1907	3.42098	6.08178	9.09886	8.48617	8.08855
GRMZM2G127963	7.44649	8.27647	6.64883	9.0229	5.66379	6.16995	5.38528	4.75616	4.27938	10.6918	6.64954	8.28988	8.15368
GRMZM2G127972	0.176445	0.313824	0.422847	0.059457	0.248522	1.50664	0.678756	1.40667	4.62413	0.696528	2.63824	0	0.705923
GRMZM2G127984	0.829991	0.549551	0.876848	1.06706	1.51569	1.09358	0.808853	0.496246	0.351295	1.09709	1.97626	1.63794	0.947846
GRMZM2G127990	0	0	0	0	0	0	0	0	0	0.015285	0	0	0
GRMZM2G127999	0	0	0	0	0	0	0	0	0.073268	0	0	0	0
GRMZM2G128012	6.93147	8.52598	6.8873	7.33042	9.00443	10.3996	8.93786	8.12406	6.93572	8.64204	7.37955	7.01586	8.80029
GRMZM2G128016	7.18119	6.77886	5.98603	6.56308	7.89893	5.24951	5.9141	5.60413	5.38657	5.95467	5.37793	5.04975	6.40606
GRMZM2G128029	0	0	0	0	0	0	0	0	0	0	0	0	0
GRMZM2G128056	25.117	22.7897	32.0772	30.8696	33.544	23.7668	22.4966	33.8149	19.9491	33.509	35.3846	39.109	34.3572
GRMZM2G128057	14.1419	13.5947	11.1614	11.2544	13.8247	12.6569	18.8119	20.2155	23.0947	18.5219	19.9971	14.4721	14.9002
GRMZM2G128072	0	0	0.496551	0.138328	0.307133	0.727255	17.1868	16.3781	10.7555	1.03329	0.265963	3.12229	1.69426
GRMZM2G128074	10.819	8.60496	8.76254	8.46182	11.3804	10.5527	5.73194	6.0726	7.81977	8.48724	8.1143	8.6783	8.28748
GRMZM2G128078	4.49326	4.79594	2.8116	3.03837	8.76611	5.45923	2.69191	15.2761	4.22486	3.97164	4.01887	5.01471	2.82917
GRMZM2G128080	44.0369	41.5118	47.421	42.622	55.4097	55.0626	42.2654	40.7964	42.5835	47.4562	36.8839	45.8155	49.8582
GRMZM2G128092	13.2234	14.902	11.0658	15.7425	14.5751	16.8764	8.57154	8.23422	12.1477	12.7103	8.9829	9.86997	9.12621
GRMZM2G128109	5.00664	4.94814	4.49056	5.22727	5.33254	6.21361	4.3864	4.90937	4.68417	5.76309	4.36322	4.7528	5.86852
GRMZM2G128114	23.7227	32.3005	27.4477	25.7162	29.1574	34.6961	46.3105	35.7122	46.7679	57.6728	57.6312	68.7039	60.4288
GRMZM2G128121	52.2601	44.3776	56.9615	64.2746	44.2621	38.643	49.585	46.0083	77.8115	44.1892	65.6463	50.8437	42.3443
GRMZM2G128131	1.17196	2.27846	2.98886	1.9642	3.70788	5.41585	2.17253	1.71941	1.6888	3.24647	3.08994	2.21707	2.76628
GRMZM2G128146	49.6974	60.8317	48.0982	38.6201	52.6184	60.2216	35.3289	36.4228	29.6658	44.9539	29.955	40.1763	60.262
GRMZM2G128156	0	0	0	0	0	0	0	0	0.004812	0	0	0	0
GRMZM2G128160	31.9285	26.7803	28.793	20.7766	26.6248	23.8718	16.811	19.3922	18.308	31.2056	33.9592	32.7746	29.6769
GRMZM2G128171	44.6883	45.5147	33.8637	40.3206	48.6853	30.2968	51.2432	56.6565	53.8111	57.278	56.5149	58.3037	52.371
GRMZM2G128176	5.96207	5.87754	5.31051	6.00031	6.05377	6.52214	4.42756	4.46205	4.35259	5.83674	4.74012	6.06463	6.0281
GRMZM2G128179	0.980852	1.66753	1.04771	2.18721	3.55392	2.72928	1.86983	3.54093	1.95705	2.40324	2.81757	1.52012	1.77487
GRMZM2G128189	32.5416	33.1208	25.1893	25.5125	32.5082	32.487	29.9943	30.5934	29.0154	37.3327	29.3673	38.9675	38.975
GRMZM2G128206	219.272	213.487	205.772	174.643	122.885	143.237	73.4927	75.0724	72.5075	184.899	200.15	189.01	187.34
GRMZM2G128212	1.7469	2.02027	1.4956	1.53614	0.924108	1.03636	36.685	21.2031	22.0239	10.8399	4.66143	10.8415	11.9337
GRMZM2G128214	11.2589	13.2362	18.9595	19.6622	13.6856	15.3675	19.5608	16.6611	17.1021	16.0414	14.8902	14.0569	17.2238
GRMZM2G128215	0	0	0.062069	0.148105	0.333499	0.023189	0	0.913848	0.126611	0.030898	0.078963	0.029673	0.038475
GRMZM2G128219	5.94437	3.45595	6.00248	3.5517	3.50972	2.48983	24.3805	13.3565	15.9232	2.84231	4.53559	5.24336	4.06852
GRMZM2G128228	24.7511	24.3658	22.8256	27.8554	33.8168	35.0139	18.8527	21.0415	22.3766	26.038	24.4088	22.7205	23.1818
GRMZM2G128233	0	0	0	0	0.195758	0	0.037978	0.063239	0	0.014453	0	0	0
GRMZM2G128248	0.526033	0.64583	0.723423	0.196473	1.96943	0.715077	4.05084	10.2996	2.00223	0.421184	0.543659	0.790686	0.755563
GRMZM2G128256	0	0	0	0	0.186771	0.061583	0	0	0	0	0	0	0
GRMZM2G128268	16.5064	16.6055	13.9683	15.9947	29.0066	18.7404	20.5577	31.1475	16.9935	18.3556	21.6563	19.1564	16.8321
GRMZM2G128301	0	0	0	0	0	0	0	0	0	0	0	0	0
GRMZM2G128315	15.265	13.2289	15.8555	16.7225	13.1365	13.7088	20.8361	15.8153	18.7896	23.0152	19.4353	20.745	19.7191
GRMZM2G128319	63.4524	69.2552	45.81	38.9395	53.2933	57.5891	31.4946	32.409	26.2978	54.7532	36.9237	58.8937	60.2856
GRMZM2G128322	0.023162	0.080874	0	0	0.047877	0.028322	0.049604	0.2097	0	0.01562	0	0	0
GRMZM2G128333	0.705643	0.132033	0.082562	0.107149	0.670528	0.315737	0.94161	1.28444	0.145405	0.139776	0.093091	0.329716	0.28425
GRMZM2G128358	20.9903	21.1587	9.32026	10.9904	19.7261	10.8703	32.1929	25.5057	8.62769	11.9982	13.7003	25.9224	24.748
GRMZM2G128376	0	0	0	0	0	0	0	0	0	0	0	0	0
GRMZM2G128399	15.0016	9.74029	13.6691	16.8617	11.2875	12.7224	14.9534	15.3062	20.2509	30.2553	22.5322	22.354	17.2992
GRMZM2G128421	18.0933	7.74015	1.34658	1.35155	0.665334	1.38598	0.439849	8.6307	0.51057	0.158666	0.302372	0.369152	0.44792
GRMZM2G128426	32.7168	36.6168	35.3382	36.4757	43.6868	53.643	16.36	15.8928	20.7892	36.8934	40.2975	25.3448	33.6877
GRMZM2G128432	59.4367	58.6896	59.6675	51.3016	58.9969	71.897	52.156	47.9893	46.242	66.153	48.1933	62.1316	79.1992
GRMZM2G128434	0.190577	0.052321	0	0	0	0	0.221581	0	0	0.065562	0	0	0.082156
GRMZM2G128444	12.4849	13.2959	11.538	12.4341	11.6326	12.9929	12.3573	13.0082	12.1004	15.3062	9.84965	12.089	14.3663
GRMZM2G128445	0	0	0	0	0	0	0	0	0	0	0	0	0
GRMZM2G128454	47.3061	28.0561	35.6304	16.1127	28.6773	23.6695	12.7994	9.48321	3.92518	40.1068	22.9927	37.9683	36.8283
GRMZM2G128466	0.119155	0.31543	0.34143	0.217369	0.099244	0.12658	0.165388	0.391643	0.105541	0.844027	1.30712	0.778169	0.525003
GRMZM2G128477	25.9352	21.1177	26.786	31.3911	23.5404	23.1613	9.37834	10.5558	15.7329	19.7046	15.2904	16.7115	12.7579
GRMZM2G128485	1.25519	0.94427	1.90801	1.54065	1.44062	1.65422	0.917116	0.76358	0.821113	0.951236	0.796421	1.2919	1.18227
GRMZM2G128491	62.8934	73.5752	78.2918	65.0195	82.6848	99.8181	133.722	109.331	96.2674	118.792	120.884	123.771	135.078
GRMZM2G128504	0.111473	0	0	0	0.070848	0.020662	0.26144	0.255398	0.017832	0	0.047624	0.054756	0.019851
GRMZM2G128515	9.83165	11.2813	10.9716	6.67221	16.3408	10.3711	5.29184	11.0146	3.72312	10.3163	12.0344	8.93616	10.7
GRMZM2G128518	30.1485	18.0272	20.2287	16.9198	30.3934	26.5453	19.8662	23.106	20.5074	23.4554	19.0116	23.1456	22.7583
GRMZM2G128520	0	0	0	0	0	0	0	0	0	0	0	0	0
GRMZM2G128531	0	0	0	0	0	0	0.096216	0.156442	0.528273	0.139539	2.12941	0.908202	0
GRMZM2G128549	0	0	0	0	0	0.052702	0	0	0	0	0	0	0
GRMZM2G128560	1.82892	0.67526	2.04392	1.82275	2.47397	2.80238	0.361737	0.431554	0.392936	0.543332	0.563686	0.879334	0.586825
GRMZM2G128564	33.6375	26.9109	29.4322	28.9445	20.6846	18.6245	12.5479	11.5478	8.87552	32.9151	37.7611	31.6959	38.6429
GRMZM2G128577	0	0.789093	4.02098	2.92933	1.07425	0	0.081916	0.205787	0	0.198703	0.135799	0.235354	0.210408
GRMZM2G128579	31.7761	31.3461	33.6889	45.8622	48.3244	48.7167	17.2012	20.3022	28.6065	34.7832	34.535	21.5407	24.973
GRMZM2G128590	0	0	0	0.027335	0	0	0	0	0	0	0	0	0
GRMZM2G128605	0	0	0	0	0	0	0	0	0	0	0	0	0
GRMZM2G128608	1.96473	1.26466	1.75895	1.72772	3.10009	3.03794	1.50758	3.38276	2.24004	1.71319	1.70818	2.37812	2.20527
GRMZM2G128613	9.69995	8.24816	7.52692	7.83119	8.91903	9.76864	9.57053	8.91957	12.6991	10.5468	9.96423	9.13129	9.40193
GRMZM2G128616	0	0	0	0	0	0	0	0	0	0	0	0	0
GRMZM2G128617	0	0.097177	0	0.109314	0	0	0	0.258552	0	0	0	0	0.201893
GRMZM2G128641	1.51054	1.52954	0.964845	0.428639	3.49756	1.16256	11.0757	8.5925	5.33307	1.85887	1.99797	3.00732	3.36171
GRMZM2G128644	0.086383	0	0	0.033624	0	0.111433	0.114128	0.279479	0.297344	0.075008	0.353337	0.150701	0.155179
GRMZM2G128648	33.6892	24.5279	23.5177	27.4346	27.8399	25.1484	20.2823	21.0167	19.9318	29.7473	23.3616	23.1531	22.4256
GRMZM2G128651	59.7227	49.9962	70.5305	70.8335	41.5057	34.4636	71.8763	60.0158	67.9315	157.972	172.441	167.25	135.431
GRMZM2G128658	40.6953	39.3991	33.3072	34.8905	44.9246	37.3771	43.6997	38.6428	37.339	37.8792	38.6134	43.8315	39.5059
GRMZM2G128663	22.1998	21.0897	23.4759	23.2333	29.3081	23.874	16.5937	16.9781	14.3944	21.6692	28.9068	24.0548	22.0395
GRMZM2G128665	3.15921	3.49641	4.27713	4.49074	5.41218	4.11541	2.23384	2.47202	2.16191	3.46165	3.54679	2.79453	3.07898
GRMZM2G128682	0	0	0	0	0	0	0	0	0	0	0	0	0
GRMZM2G128688	10.0997	9.25272	9.45231	10.9846	9.76685	8.94505	8.91042	8.36333	13.0833	15.1395	11.4836	12.0357	10.6533
GRMZM2G128693	0	0	0	0	0	0	0	0	0	0	0	0	0
GRMZM2G128724	0	0	0	0	0	0	0	0	0	0	0	0	0
GRMZM2G128726	0.056191	0.209137	0	0.031328	0	0	0	0	0	0.013047	0.003614	0	0
GRMZM2G128731	8.79785	8.93083	10.7051	10.599	8.78445	10.351	10.0619	12.2116	11.8064	11.9914	9.37848	9.70269	10.3808
GRMZM2G128737	12.7666	17.6999	16.1103	12.7547	21.3714	23.3342	19.1283	18.87	18.6225	19.4082	15.5849	18.3615	18.1923
GRMZM2G128740	0.092291	0	0	0.336988	0.033649	0.498939	0	0.153892	0	0.27352	0.08676	0.094921	0
GRMZM2G128744	15.6752	14.8407	11.4068	13.3288	9.8309	10.7655	12.0643	10.572	8.14747	12.5289	7.81758	12.9605	11.2882
GRMZM2G128748	0.020333	0.009488	0.132008	0.658402	3.82722	0.408005	0.779622	2.98638	1.22447	0.291452	0.226807	0.138584	0.212855
GRMZM2G128754	0.417412	0.253058	1.13421	0.79842	0.672363	0.587736	0.395097	0.402077	1.76039	0.658871	3.53276	0.391044	0.354588
GRMZM2G128771	3.30784	5.20435	3.50322	3.78792	1.92543	1.40998	10.8019	7.93596	5.81111	8.98203	8.18616	15.3011	12.762
GRMZM2G128800	0	0	0.145868	0.057928	0	0.084267	0.129134	0.109343	0.093528	0.02341	0.07977	0.155958	0
GRMZM2G128807	691.07	566.553	621.858	687.879	768.993	874.04	1333.47	1007.11	1495.83	559.392	509.011	566.282	495.581
GRMZM2G128809	6.77732	8.54094	6.15976	8.40831	7.16813	8.69638	6.906	7.05899	8.87637	10.7858	8.78076	8.99644	7.73655
GRMZM2G128832	3.54936	0	29.1104	25.0649	0.111581	4.6517	0.702788	5.58292	14.3434	9.01134	50.8897	32.7964	3.79936
GRMZM2G128865	0.914571	0.970311	0.759833	1.30591	0.975788	0.327498	1.43737	2.08374	1.9922	1.51444	0.217957	2.21463	1.67142
GRMZM2G128876	0.382664	0.287179	1.24647	0.143291	6.99379	0.557872	2.65067	27.785	0.695468	0.587417	0.338261	0.46605	0.62063
GRMZM2G128877	25.3209	27.5524	26.0247	24.2731	36.8795	25.5489	76.2361	74.9361	61.3399	51.2804	30.2492	47.7144	45.6703
GRMZM2G128880	19.1345	22.1167	26.8651	20.4241	27.5056	27.4244	4.73288	10.3215	5.59175	17.2776	11.7673	14.4506	14.6487
GRMZM2G128895	10.804	8.98626	9.94798	12.9843	11.2445	11.9716	10.4308	10.3433	9.05452	12.7256	9.99015	10.6363	11.0303
GRMZM2G128902	68.9253	82.4081	60.6441	44.0196	68.9422	70.0599	44.1725	44.9979	34.9408	48.6612	40.7083	51.883	68.6801
GRMZM2G128907	0.004222	0	0	0	0	0	0.007809	0.006234	0	0.052854	0.001991	0.011242	0.284722
GRMZM2G128914	6.62452	6.91668	6.83467	6.51298	7.03024	8.5223	6.71161	7.89971	5.85632	8.50551	6.89517	7.38634	8.92503
GRMZM2G128918	8.43698	8.10717	9.3735	6.66807	11.0561	8.3679	11.0031	13.4143	11.0363	8.64234	7.5612	11.607	10.862
GRMZM2G128922	0	0	0.151019	0.034593	0.202605	0.217336	0.185842	1.00505	0.343473	0.019183	0.047212	0	0
GRMZM2G128923	0	0	0	0.076717	0.062111	0	0	0.108476	0	0	0.020373	0.047431	0
GRMZM2G128928	0	0	0	0	0	0	0	0	0	0	0.009356	0.008673	0
GRMZM2G128929	31.1954	22.2659	20.83	16.8385	15.3519	17.8993	2.45655	9.99099	1.94219	5.7518	7.61877	5.88236	5.58142
GRMZM2G128934	38.9915	36.6398	34.3311	33.2877	39.5139	58.3045	46.853	46.1709	29.2164	56.3738	30.2421	39.3055	47.7794
GRMZM2G128935	0.865356	0.990045	0.702035	0.697028	0.528916	0.45206	1.57083	1.16608	0.646213	1.45698	1.09869	1.81559	2.04898
GRMZM2G128938	0.451179	0.597407	0.338185	0.503002	0.489557	0.631298	0.405232	0.295333	0.523674	0.408668	0.84489	0.545712	0.600133
GRMZM2G128953	0	0	0	0	0	0	0	0	0	0	0	0	0
GRMZM2G128969	2.3264	2.51561	1.92047	1.57356	1.977	2.15231	2.82592	3.12548	2.81066	1.75562	1.28144	1.92211	1.95273
GRMZM2G128971	28.0747	28.8479	42.5671	39.0061	27.462	35.699	101.507	94.1904	164.688	29.8128	37.1939	46.8647	34.8952
GRMZM2G128981	0	0	0	0	0.049589	0	0	0	0	0	0	0	0
GRMZM2G128986	3.48238	2.66935	3.80823	3.7325	7.4654	2.20956	3.40046	8.65089	1.44062	2.0381	2.67176	1.91083	2.19452
GRMZM2G128992	0.05603	0	0.165316	0.365103	0.412578	0.250104	1.30337	4.42166	0.518924	0.104548	0.047582	0.067432	0.143916
GRMZM2G128995	16.8079	17.278	24.2617	19.3776	25.3429	18.3265	33.467	35.8928	33.4085	22.8821	27.0638	27.534	27.7963
GRMZM2G129006	2.02901	2.38019	3.2444	2.84657	3.80959	4.46491	1.67602	1.98952	3.75186	3.39332	2.80401	1.8462	2.41857
GRMZM2G129007	22.4164	20.2225	15.8753	16.4898	15.6627	20.6981	9.73321	9.5265	10.4946	15.6973	13.0003	14.7385	15.7082
GRMZM2G129015	303.326	277.903	331.748	409.549	254.695	272.205	138.652	150.391	310.098	227.46	505.4	210.161	161.75
GRMZM2G129018	1.39959	1.75662	0.869185	0.594251	4.32346	4.8135	11.2001	15.9659	13.2569	6.77465	9.67878	9.79709	10.1454
GRMZM2G129019	0.137526	0	0	0.329844	0	1.90755	0	20.2531	2.53395	0.232438	0	0	0
GRMZM2G129031	1.07696	1.15375	1.30952	1.15085	1.05899	0.841592	0.703115	0.58385	1.12458	1.17307	1.77431	1.41383	1.22404
GRMZM2G129034	0.392436	0.665921	2.01702	3.11916	10.3504	3.71888	18.4714	91.4588	9.7442	0.969058	0.836709	0.965502	1.76464
GRMZM2G129058	0.00719	0.016143	0.006788	0	0.013472	0	0	0.020329	0.023533	0.031856	0.018001	0.006018	0
GRMZM2G129064	0	0	0	0.038983	0.020804	0	0	0	0.082679	0	0.118562	0	0
GRMZM2G129065	6.71769	6.75205	6.15092	7.09009	7.60355	4.93857	7.76711	8.13086	4.31724	7.53761	7.88744	8.0429	7.80901
GRMZM2G129071	6.11517	3.77569	4.26959	4.60829	5.67024	7.11156	3.20137	2.82786	4.72462	4.82646	6.07225	4.7908	3.47978
GRMZM2G129083	57.4306	43.7139	91.5905	60.4226	61.3497	21.7782	26.6682	115.655	13.222	24.5445	18.4604	23.0379	26.1979
GRMZM2G129090	0	0	0	0	0	0	0	0	0	0	0	0	0
GRMZM2G129092	0	0	0	0	0	0	0.014437	0.006126	0.039037	0	0.035565	0.055532	0.004176
GRMZM2G129108	11.6022	13.0653	6.74094	9.75371	13.3155	16.2273	7.94641	13.119	9.6234	15.4647	11.8738	9.54933	10.6231
GRMZM2G129114	0	0	0.187447	0.078129	1.02232	0.202491	1.79089	8.47443	0.116743	0	0	0	0
GRMZM2G129133	0.071662	0	0	0.051442	0	0.254372	0	0	0	0	0.128293	0.110325	0
GRMZM2G129135	25.8524	19.6959	23.4768	21.3867	27.2611	23.7106	16.4805	12.5048	11.2291	12.486	13.9401	11.6738	12.1859
GRMZM2G129140	2.63634	1.19269	2.46528	2.05578	1.97777	1.01229	1.48204	0.767626	1.26854	2.06308	1.27219	2.41655	1.75937
GRMZM2G129146	0.08195	0.215094	0.245965	0.182974	0.186554	0.301555	0.907888	1.69918	0.225441	0.135487	0.169737	0.095044	0.130967
GRMZM2G129147	62.4993	38.7269	53.4131	59.135	57.6076	60.9833	42.6309	29.4682	62.7867	23.1984	30.2437	24.4087	23.2243
GRMZM2G129150	33.8014	37.5024	27.9474	16.4689	46.4553	40.8088	31.8842	36.7261	21.5473	21.7939	23.6684	33.8701	31.7175
GRMZM2G129154	3.20617	2.81163	2.99989	1.03801	10.2189	9.97373	2.19551	4.50852	1.52315	4.54884	4.82572	5.7261	5.46601
GRMZM2G129155	8.20332	9.49166	8.13777	9.07561	9.37585	10.3726	7.80005	8.02074	11.0918	8.11528	10.5698	7.60341	6.8668
GRMZM2G129157	5.60623	5.70101	6.60557	5.6662	5.989	5.96421	3.51286	4.89122	4.11244	5.22854	3.41038	5.39913	4.99731
GRMZM2G129166	6.60973	4.33824	3.7303	1.47481	11.2156	13.5875	17.2905	25.2668	19.4894	0.677108	0.481677	2.8749	1.61669
GRMZM2G129169	7.52014	7.27642	6.54405	6.35928	8.12523	7.7989	5.89184	5.98839	5.56585	8.69843	4.58291	6.92811	8.19735
GRMZM2G129175	36.1319	40.2184	32.1556	39.608	48.8338	45.5172	35.0373	34.9149	30.5933	42.7271	36.9408	35.4711	43.7016
GRMZM2G129189	0.037247	0	0	0.257	0.187615	0.090151	0.57496	0.622059	0.441863	0.25928	0.127107	0.713069	0
GRMZM2G129196	0	0	0	0	0	0.032011	0	0.04051	0	0	0	0	0
GRMZM2G129208	5.19314	4.39391	4.16671	5.72809	8.92886	9.533	1.70199	1.06847	2.48429	7.90663	5.11432	4.58232	6.47818
GRMZM2G129209	0.837543	0.856178	1.98397	2.21511	1.21869	0.901776	2.80462	1.76041	2.81055	2.87174	2.92994	3.22443	2.56313
GRMZM2G129218	9.00392	9.75334	7.13072	10.1169	9.63946	8.54907	3.14424	3.3627	5.55566	6.80766	8.9743	6.64525	6.07465
GRMZM2G129232	0.960273	1.00164	3.59104	0.785047	1.48683	2.17218	4.14237	3.31121	3.0734	3.46005	2.81613	3.17588	2.80112
GRMZM2G129234	0.387793	0.93005	0.286364	0.439066	0.767451	0.751398	0.460329	0.182558	0.776278	0.776885	0.897496	0.639638	0.815176
GRMZM2G129238	0.872779	0.6366	1.11148	0.573138	0.557483	0.41619	2.81148	2.17525	1.39277	3.85895	6.29753	4.44139	5.34065
GRMZM2G129243	7.60036	8.62417	4.35733	7.59582	3.79092	12.7425	0.79508	1.14874	1.1964	7.49382	4.66256	4.65698	5.54571
GRMZM2G129246	0	0	0.024121	0	0.041401	0.063904	0.114071	0.263853	0.056208	0.053636	0.070658	0.134902	0
GRMZM2G129247	5.36554	6.08415	5.99307	6.51571	9.66825	7.78394	12.221	10.2023	11.149	7.0673	5.72734	7.10663	4.6843
GRMZM2G129249	0	0	0	0	0	0	0	0	0	0	0	0	0
GRMZM2G129261	38.0395	37.1629	37.8855	38.7498	32.6787	14.964	56.694	50.4625	51.3912	57.0229	49.5547	45.6636	46.4983
GRMZM2G129264	0	0.068728	0	0	0	0	0	0	0	0	0	0.029066	0
GRMZM2G129266	0.445661	0.56128	0.573374	1.09839	0.429902	1.15419	2.76783	6.20902	4.17576	0	0.085645	0.039709	0
GRMZM2G129268	15.6237	13.2395	19.6169	19.5679	17.3239	14.7902	12.1916	13.6264	11.3023	13.4498	13.477	13.847	13.1367
GRMZM2G129288	3.24335	3.31487	3.90399	2.63848	2.65164	2.7283	3.26185	3.05477	2.32576	2.40879	4.89248	3.83833	3.29399
GRMZM2G129291	3.34882	3.25765	3.94491	4.90649	3.05716	3.49471	3.56621	3.41212	3.73949	2.85391	3.84722	3.45399	2.84153
GRMZM2G129298	0.016585	0.009158	0.330436	0.225586	0.141821	0.23414	0.115479	0.044761	0.132304	0.213844	0.509469	0.038765	0.055745
GRMZM2G129300	0.509206	0.391856	0.534257	0.426797	0.385056	0.31549	0.110839	0.244437	0.088361	0.53171	1.00191	0.268796	0.665536
GRMZM2G129302	17.6058	16.413	17.4282	16.6929	22.088	21.4593	18.2393	17.6094	13.2888	24.5556	14.2913	19.2311	20.4618
GRMZM2G129304	14.4038	10.4978	3.19981	2.43418	3.78504	3.64551	0.19304	0.075109	0	3.95071	4.51618	2.03324	3.30837
GRMZM2G129311	3.93462	4.8198	4.17944	4.42847	5.17094	5.66729	3.36077	3.34442	3.7639	3.66339	3.49259	4.67	4.58673
GRMZM2G129344	0	0	0	0	0.208955	0.203731	0	0	0.497717	0	0	0	0.232687
GRMZM2G129354	39.2904	35.9227	40.6474	40.7067	55.0262	44.8707	58.8026	75.1309	48.8929	62.4522	42.4936	53.7353	56.3225
GRMZM2G129357	1.90759	0.841992	3.74267	1.55856	6.31795	4.95397	173.631	101.172	164.422	4.09315	7.29632	24.3566	9.11097
GRMZM2G129361	0.219154	0.140026	0	0.061366	0.054705	0.352975	0.185055	0.571979	0.049731	0.027727	0	0	0.196021
GRMZM2G129375	8.76233	8.64672	4.92692	6.81753	11.4614	12.2116	6.83622	7.84224	6.19094	11.1048	6.74252	6.56876	8.91546
GRMZM2G129386	0	0	0	0	0	0	0	0	0	0	0	0	0
GRMZM2G129399	0	0	0.506495	0	0.068901	0.105649	5.01401	3.31627	2.51656	0.091641	0.537137	1.0587	0.444072
GRMZM2G129403	0	0	0	0	0	0	0	0	0	0	0	0	0
GRMZM2G129405	6.99426	7.57755	6.59267	3.96705	7.97471	7.40522	8.37861	7.5731	3.27138	5.29295	4.77217	6.96749	8.09888
GRMZM2G129413	113.14	20.3299	91.6844	125.425	14.1873	33.7475	4.32271	75.3019	7.95745	175.274	199.448	187.072	130.75
GRMZM2G129420	0	0	0	0	0	0	0	0	0	0	0.067558	0.063029	0
GRMZM2G129428	28.7375	25.9739	40.1233	39.1963	29.356	23.4483	24.1337	25.459	22.0951	44.6637	33.57	39.4527	40.077
GRMZM2G129431	94.8287	92.6224	97.0749	87.2935	90.843	121.977	62.1262	60.8302	55.4264	82.8316	82.9626	82.8041	77.6065
GRMZM2G129444	13.2994	13.2291	12.5508	16.9851	10.4673	11.4622	10.351	9.75349	17.9454	13.8054	13.9431	12.8116	12.2801
GRMZM2G129448	20.9981	22.0973	24.7369	21.7834	33.861	33.0888	22.1315	18.8876	19.4675	22.9543	21.3969	22.633	22.5577
GRMZM2G129450	38.0865	53.6451	10.6101	24.8211	147.922	251.875	49.9616	83.2828	166.326	148.213	316.358	114.337	152.082
GRMZM2G129451	23.5882	10.473	27.3582	14.944	61.3898	19.3426	11.7691	34.047	12.3679	31.811	22.7669	36.9195	31.0295
GRMZM2G129453	31.9727	49.2195	61.1894	52.4194	42.418	40.8647	102.799	89.3711	128.505	65.0343	44.7009	54.8718	60.013
GRMZM2G129457	54.7691	47.5056	36.7001	50.1958	78.9641	59.2262	41.4352	46.144	50.1794	53.4703	41.5698	46.9143	45.5829
GRMZM2G129482	14.0852	9.29463	10.4731	7.98789	9.88239	12.8859	8.58969	8.40401	8.33128	8.51734	8.08011	8.57073	7.50056
GRMZM2G129493	0	0	0	0	0	0	0	0	0	0	0	0	0
GRMZM2G129502	0	0	0	0	0	0	0	0	0	0	0	0	0
GRMZM2G129508	0	0	0	0	0	0	0	0	0	0	0	0	0
GRMZM2G129513	1.84444	1.42116	1.98356	1.54997	4.05362	5.77821	4.87965	9.73751	3.04068	0.928352	0.609874	0.780113	1.41976
GRMZM2G129540	1.28466	0.75434	1.46809	1.65831	1.43723	0.942251	3.56401	3.7045	2.64642	4.27518	4.54703	4.23162	3.42149
GRMZM2G129543	0	0	0	0	0	0.025533	0	0.069556	0	0	0	0	0
GRMZM2G129554	73.3986	72.8462	46.1843	60.1775	48.4129	67.8579	29.8898	45.5319	38.7541	77.0836	46.1787	60.6354	56.4173
GRMZM2G129569	18.825	16.3651	15.5773	14.669	13.6401	15.2836	9.00235	7.51654	11.2908	13.5897	16.6368	14.7737	12.1883
GRMZM2G129575	34.927	33.3674	29.9771	25.4764	40.4014	38.501	27.2575	24.096	18.2911	30.2734	17.8941	27.6084	27.8744
GRMZM2G129585	0.867631	1.00745	0.914017	0.871647	0.908861	0.225891	3.13703	7.28803	1.80601	3.92805	13.3636	8.21091	6.69997
GRMZM2G129597	54.4776	52.5665	39.0338	36.8159	54.807	45.9415	23.2389	24.0722	17.2783	32.0401	47.1962	37.5778	34.7818
GRMZM2G129615	7.02827	8.07812	7.05085	7.36721	8.5863	8.89626	5.47488	5.43494	3.88734	6.91228	7.05977	6.99125	5.58997
GRMZM2G129620	45.5307	31.3859	41.7808	59.8972	44.9607	36.8657	36.0113	36.1395	49.9221	56.6092	50.0049	45.5087	39.6579
GRMZM2G129635	0	0.021391	0	0.025422	0.03452	0	0.245523	0	0.055124	0	0.22002	0	0.064312
GRMZM2G129642	0	0.069539	0.016307	0.029431	0.104941	0.106944	0	0.095407	0	0.174806	0.54657	0.56684	0.36545
GRMZM2G129674	2.88302	3.44569	0.519228	0.999834	9.63508	11.7597	67.2204	57.7623	125.013	1.27213	0.960274	8.92985	5.8113
GRMZM2G129675	27.4411	24.5491	24.5885	30.9615	23.778	27.777	23.8921	24.1927	35.6327	33.5971	31.7355	31.4324	28.8152
GRMZM2G129681	26.4039	26.1787	23.3503	28.9541	27.8121	30.8495	10.4169	12.0564	14.4036	22.6529	24.6319	17.3251	19.1819
GRMZM2G129700	18.9667	17.1315	19.008	14.1005	21.8757	19.2945	26.3582	26.1686	19.7906	22.3402	15.2665	23.0753	20.6245
GRMZM2G129713	2.24913	2.18727	1.11939	0.60866	2.86897	2.54131	6.07421	6.10937	5.01318	0.619063	0.574334	1.30398	1.06978
GRMZM2G129761	1433.68	1377.89	1285.46	833.529	1664.98	1806.43	393.71	359.956	298.355	606.342	930.183	993.559	963.575
GRMZM2G129775	0.131901	0.059198	0.089577	0.065718	0	0	0.100907	0.258038	0.254969	0.019983	0	0	0.064862
GRMZM2G129777	138.437	99.9106	130.212	110.6	239.181	124.873	116.02	145.099	128.994	122.978	109.018	109.419	114.069
GRMZM2G129781	13.6294	13.0466	11.7146	13.096	10.4574	9.69158	10.4022	11.0522	12.2732	13.5897	14.7877	12.4096	10.9645
GRMZM2G129783	0.15874	0.310126	0	0.165576	0.18094	0.189287	0.058844	0.071892	0.033207	0.305302	0.296998	0.18209	0.215808
GRMZM2G129792	0	0	0.169138	0	0.087192	0	0	0	0.077489	0	0	0	0
GRMZM2G129804	22.0433	21.196	22.9424	17.0255	25.8835	23.4904	15.6695	23.7257	24.1078	24.3401	17.2473	22.3726	22.0912
GRMZM2G129806	8.17939	11.343	9.94838	7.92799	9.05621	9.27369	7.42213	7.05361	5.63569	8.17519	6.84861	9.27833	9.76685
GRMZM2G129815	0	0	0	0	0	0	0	0	0	0	0	0	0
GRMZM2G129817	8.26059	31.5333	28.9014	29.3816	10.312	35.23	19.5886	18.8203	22.7976	30.5476	29.8483	24.2683	29.9244
GRMZM2G129843	0	0.05311	0	0	0	0	0	0.097232	0	0	0	0	0
GRMZM2G129860	0.998383	1.26265	1.37199	1.36132	1.59814	1.94874	1.0945	1.18942	1.40941	1.56621	1.13251	1.28924	1.61156
GRMZM2G129865	0.870274	0.977416	1.14249	1.31203	2.25941	0.168609	1.69883	6.71916	1.43139	2.03704	2.0876	1.56208	1.75779
GRMZM2G129872	0.056446	0	0.145649	0.058162	0	0.020102	0	0	0	0.013661	0.190013	0	0.019484
GRMZM2G129879	0.948066	0.563195	0	0	0.97037	1.05207	8.26845	5.19485	1.11597	13.2896	12.1836	19.8333	15.0506
GRMZM2G129889	0.503489	0.422615	0.50546	0.379772	0.715052	0.616821	1.9181	2.15147	2.06471	1.14385	0.980624	1.12546	1.0192
GRMZM2G129907	7.19068	6.03727	4.74433	10.5018	4.95381	5.36259	5.37823	7.33184	8.29922	7.16866	8.9355	6.49738	8.87587
GRMZM2G129913	4.40281	4.15962	4.90617	5.71181	6.45073	5.58902	5.77665	5.59088	7.74511	6.70422	6.46042	5.27177	3.98649
GRMZM2G129929	0	0	0	0.054145	0.036762	0.031982	0	0.063308	0	0	0.333697	0	0.094106
GRMZM2G129935	0	0	0	0	0	0	0	0	0	0	0	0	0
GRMZM2G129947	2.90628	2.44013	7.44494	4.43181	1.31517	1.61646	10.749	8.75199	8.13521	3.70941	2.00893	4.10701	4.49274
GRMZM2G129954	1.27344	0.959185	0.963928	1.79757	3.05997	2.71608	1.83228	2.76884	0.308631	11.7689	12.9675	10.4439	8.62331
GRMZM2G129957	0	0	0	0	0	0.012435	0	0	0	0	0	0	0.02761
GRMZM2G129973	2.3114	2.94956	3.49068	2.62294	3.49495	3.28532	17.8709	13.9721	15.2418	14.77	12.6161	15.2185	11.9493
GRMZM2G129979	0	0	0	0	0	0	0	0	0	0	0	0	0
GRMZM2G129987	114.345	109.375	98.6798	131.576	88.5691	111.803	55.6297	53.1902	45.2083	86.6734	94.448	79.9947	85.2281
GRMZM2G129994	0	0	0	0	0	0	0	0	0	0	0	0	0
GRMZM2G130002	22.1602	26.1308	17.9188	13.2833	28.938	36.9908	18.3263	17.1597	16.4249	21.6932	12.3673	16.9961	20.0349
GRMZM2G130010	62.7182	65.3775	63.6203	50.8152	78.3861	85.2822	55.0591	54.4811	50.5349	56.2798	39.9235	65.5863	66.1833
GRMZM2G130016	0	0.146682	0.036688	0	0.172243	0.248652	0	0	0	0.09657	0.161876	0.073598	0
GRMZM2G130018	19.7135	24.9035	39.1335	23.2007	28.4381	27.3874	95.6833	84.7839	111.995	41.5078	25.4621	25.4107	39.3353
GRMZM2G130034	22.8627	17.3699	20.9697	20.0948	22.0458	14.5366	23.8897	26.8889	25.6516	21.8526	18.1851	21.2691	23.0545
GRMZM2G130043	0.458793	0.301026	0.312735	0.124406	1.61235	0.383514	1.11696	1.37987	0.847165	0.74189	0.447963	1.07724	0.807971
GRMZM2G130046	30.3225	24.3324	23.2441	30.1182	28.3294	26.2414	26.9254	27.9091	35.3605	40.5914	32.2782	38.4733	31.0672
GRMZM2G130049	0	0	0	0	0	0	0	0	0	0	0	0	0
GRMZM2G130052	38.0931	37.7665	28.1237	28.2716	58.131	62.0573	35.108	42.5256	28.6503	45.0733	28.0525	39.6099	39.8764
GRMZM2G130053	0	0	0	0	0	0.127274	3.88572	2.59534	1.93969	0	0	0.350595	0.134764
GRMZM2G130055	1.38672	0.790374	1.01052	0.343245	0.930796	0.268845	0.963915	0.938384	0.715231	0.514607	0.1372	0.602325	0.371102
GRMZM2G130062	13.0805	17.1987	23.9619	22.4125	52.9531	11.8657	22.9771	35.431	20.9469	28.581	28.1883	35.3441	35.0818
GRMZM2G130064	10.7026	10.6271	10.3629	10.7878	10.4055	9.838	12.343	10.2852	11.9906	11.9985	15.1053	13.4721	9.36422
GRMZM2G130065	0	0	0	0	0	0	0	0	0	0	0	0	0
GRMZM2G130076	0.006524	0.051655	0.16883	0.039564	0.066174	0.125258	0.282125	0.212841	0.281527	0.184771	0.20105	0.087369	0.195755
GRMZM2G130079	1602.23	1362.56	1287.62	828.269	629.648	722.472	542.763	453.628	576.888	417.596	1216.39	721.312	611.042
GRMZM2G130085	3.54116	4.85975	6.79648	7.20783	4.58859	3.9729	4.22362	4.95213	5.00932	8.88529	9.26026	10.3342	9.69379
GRMZM2G130095	176.89	163.691	153.805	165.693	168.802	191.922	109.176	115.646	123.38	142.166	146.976	127.777	142.003
GRMZM2G130101	21.4938	17.651	21.884	26.4985	18.6819	22.2021	17.8419	18.4122	24.7738	21.194	16.0403	20.4349	18.2852
GRMZM2G130109	9.9678	8.88948	8.60406	8.21088	7.69283	8.36094	6.94297	6.61344	6.97647	11.1883	7.85731	9.26021	8.31302
GRMZM2G130119	0.04502	0	0	0	0	0	0	0	0	0	0	0	0
GRMZM2G130121	6.41505	4.17573	5.21364	6.71185	9.09775	7.94716	6.1373	7.58711	7.58202	8.24952	8.41549	7.66003	6.47544
GRMZM2G130127	4.07193	2.77612	1.96459	2.03296	3.14347	3.32529	3.31248	2.4478	2.23219	3.76436	3.07271	2.71055	2.3708
GRMZM2G130131	0.311728	0	1.04761	1.00105	0.185199	0.348213	0.60446	0.444551	1.27964	0.411267	0.865935	0.807515	0.501199
GRMZM2G130149	11.7396	7.16987	2.97951	4.70381	1.04438	2.23664	4.01047	8.88498	6.5683	1.12893	0.564457	1.2972	0.831903
GRMZM2G130167	0.909671	1.20137	1.20961	0.601291	0.967332	1.34032	0.495385	0.49807	0.715319	0.670603	0.580817	0.565739	0.743847
GRMZM2G130173	3.97647	0.818054	2.13268	1.21221	0.796449	7.93468	123.535	283.078	174.538	9.04388	4.90122	18.8474	8.29983
GRMZM2G130207	146.498	171.481	168.673	136.367	133.978	151.198	120.181	112.422	123.87	165.741	95.9395	143.147	141.221
GRMZM2G130213	0	0	0	0	0	0	0	0	0	0	0.038974	0	0
GRMZM2G130224	7.9643	7.93985	8.68354	5.45898	6.97058	4.45354	6.96678	4.29477	3.92135	5.10075	4.77972	6.34414	6.5372
GRMZM2G130230	5.6339	6.85252	8.42965	4.82221	11.8649	8.2511	8.62474	16.828	4.74571	8.02644	5.62277	10.6097	11.9909
GRMZM2G130232	0	0	0.22507	0.154363	0.359204	0	0.313207	0.815547	0.53941	0.228007	0.178884	0.086109	0.038658
GRMZM2G130239	4.13782	0.190987	1.38965	0.314469	4.10899	0.471213	1.42239	1.94648	0.736272	1.1454	0.790588	0.580714	0.284472
GRMZM2G130256	0	0	0	0	0	0	0	0	0	0	0	0	0
GRMZM2G130260	0	0	0.155727	0	0	0	0	0.079381	0	0.054397	0.169867	0	0
GRMZM2G130278	47.401	49.18	44.6952	42.5831	53.9198	48.332	48.9353	51.0178	40.5209	50.8805	40.7486	48.4659	53.4713
GRMZM2G130287	8.40805	8.41731	10.4231	7.58799	7.7235	9.85015	9.34966	8.65714	7.16839	12.2714	8.52612	10.4203	8.87216
GRMZM2G130302	0.184617	0.040301	0.20075	0.121613	0.132175	0.123552	0	0.027188	0	0.025221	0.037081	0.028541	0.151179
GRMZM2G130305	7.99905	9.49016	7.60055	7.8323	12.5821	6.7321	15.6842	20.9866	10.4843	15.4543	12.7673	16.2699	16.4692
GRMZM2G130314	1.94918	2.28348	2.80239	2.6857	1.91764	2.60649	1.35651	1.75773	1.78434	2.68575	2.04935	1.69633	2.12492
GRMZM2G130332	45.6904	40.628	33.4265	45.4048	50.8892	51.3477	37.1666	36.6204	40.8998	50.5772	41.4281	39.4629	42.9005
GRMZM2G130333	0.040712	0.326524	1.79196	2.50269	2.89005	2.94439	0	0	0	0	0	0	0
GRMZM2G130343	0	0	0	0	0	0	0	0	0	0	0	0	0
GRMZM2G130348	9.86757	8.6751	9.7629	12.8143	11.1122	11.8854	3.71785	3.72481	5.03134	14.8087	17.5535	13.2098	10.0547
GRMZM2G130351	0	0.292674	0.980009	0.561836	0.999537	0.614604	0	0.21833	0.54619	0.755317	0.733351	0.162002	0.42425
GRMZM2G130354	8.44163	5.91854	7.42805	6.09399	33.0286	29.4177	0.297038	3.27766	0.483358	1.09348	1.02227	0.536825	2.0185
GRMZM2G130356	1.18832	0.668098	0.776304	0.561811	1.08094	1.975	1.17872	1.28331	0.531303	1.04573	1.01328	1.10242	0.713297
GRMZM2G130358	40.5423	31.7567	34.5299	38.2698	47.738	24.8516	63.3912	42.0063	42.9893	44.6577	54.725	45.9785	56.0921
GRMZM2G130366	35.3319	37.3617	33.1346	38.0105	29.2911	31.2522	21.8587	21.6999	21.5945	38.0377	26.4204	37.2451	39.1143
GRMZM2G130374	3.26167	2.96572	3.3934	1.47287	1.97371	0.963462	1.93665	1.80819	0.788551	1.65656	2.56926	2.26843	1.85967
GRMZM2G130375	15.5336	14.8992	1.39531	2.44715	5.19932	20.6945	21.8107	8.08388	18.9574	19.2053	2.32551	3.34713	3.22916
GRMZM2G130379	2.48868	0.777687	2.57015	4.71413	0.967906	0.688608	0.410616	0.589974	0	3.27223	1.39497	4.26933	4.07772
GRMZM2G130382	0	0	0	0	0	0	0	0	0	0	0	0	0
GRMZM2G130389	0.988213	1.38469	2.76562	2.91453	2.23121	2.24141	1.56299	2.15817	2.47084	3.2728	1.21874	1.98586	1.54764
GRMZM2G130398	35.9494	145.759	129.532	141.238	50.6208	165.844	119.981	121.523	45.3831	136.94	124.897	115.182	132.909
GRMZM2G130401	0	0	0	0	0.136328	0	0	0.076441	0	0	0	0	0
GRMZM2G130425	52.6124	46.7225	56.9057	56.6331	48.7714	61.8499	22.2547	21.8439	36.9788	52.1317	53.4106	39.0307	37.0912
GRMZM2G130432	2.60614	1.84185	2.46906	1.54574	5.59333	5.08651	2.06523	4.52557	0.869988	1.60866	1.39928	0.905826	1.1428
GRMZM2G130440	159.339	127.251	169.07	195.456	204.561	196.435	256.504	342.671	224.943	296.542	247.991	286.52	272.21
GRMZM2G130442	40.6899	47.5707	85.1928	104.509	41.2802	49.9088	24.6068	18.1451	33.7833	57.1256	58.6137	45.465	47.7744
GRMZM2G130449	14.3852	16.7646	16.8429	19.2639	16.6185	16.3757	21.6165	22.1191	21.9764	21.6993	17.1144	22.7411	20.121
GRMZM2G130454	0.111703	0	0	0	0.145349	0	0	0.062803	0.097308	0.109892	0	0.071747	0.038772
GRMZM2G130459	14.48	11.6803	10.5652	9.31948	15.7393	14.3791	21.3341	20.9218	23.5535	13.9509	11.5565	14.6413	14.5719
GRMZM2G130477	108.062	103.831	104.335	108.766	105.221	88.132	86.2925	100.655	86.587	117.254	103.935	116.316	104.609
GRMZM2G130486	0.050587	0.038704	0.057154	0.525258	0.262526	0	0.164699	0.115271	0.234442	1.11488	0.963848	0.817964	0.657167
GRMZM2G130505	2.72862	2.05698	3.11647	2.42012	2.79349	3.55141	6.50851	7.4777	3.8732	5.27158	5.07905	6.16936	4.26706
GRMZM2G130528	39.7024	31.6762	20.6712	17.0401	10.8727	26.3691	37.4302	44.5332	93.5479	29.896	67.8004	100.267	21.2674
GRMZM2G130544	654.725	566.007	533.26	791.209	681.739	644.092	436.428	404.636	632.028	635.822	742.976	501.964	472.587
GRMZM2G130548	48.0372	47.0345	40.7493	30.5749	58.9069	53.8937	48.4015	54.9584	35.5217	48.6363	30.9288	54.8437	57.3607
GRMZM2G130555	0	0	0	0	0	0	0	0	0	0	0	0	0
GRMZM2G130558	3.46773	3.86791	3.59027	3.0364	2.17223	3.20658	8.2776	9.7449	9.13289	5.00185	6.2809	5.04041	4.27812
GRMZM2G130569	0	0	0	0	0	0	0	0	0	0	0	0	0
GRMZM2G130580	0	0	0.323073	0.690198	2.73629	0.207737	0.532161	1.57934	0.638312	0.27373	0.456669	0.235775	0.232787
GRMZM2G130586	20.5322	19.9907	21.377	17.4208	16.6746	18.3506	8.188	9.29433	8.43916	13.3085	17.4598	15.2351	14.5916
GRMZM2G130605	0	0	0	0	0	0	0	0	0	0	0	0	0
GRMZM2G130625	47.6295	41.7026	27.0732	23.3269	27.8735	29.143	41.8169	37.8492	46.6844	24.7297	27.7778	29.7569	30.7469
GRMZM2G130634	0	0.131232	0	0	0	0.121197	0.110576	0	0.218805	0.055043	0.083646	0.136047	0.055758
GRMZM2G130640	0	0	0.418188	0.150487	0.05329	0.073917	0.132141	0.089839	0.096632	1.17329	0.26875	0.595606	0.540969
GRMZM2G130651	16.8847	13.5968	14.6705	13.3723	16.4818	11.4084	13.7382	12.5389	14.7345	15.7563	12.0457	14.5836	15.969
GRMZM2G130659	0	0	0	0	0	0	0	0	0	0.022119	0	0	0
GRMZM2G130675	0.059969	0	0.710509	0.52774	0.260091	0.391705	0.516117	0.76761	0.198576	0.312106	0.251145	0.282089	0.249676
GRMZM2G130678	176.513	210.761	195.254	169.348	192.693	186.186	254.087	320.837	214.761	189.083	160.867	227.876	259.229
GRMZM2G130686	1.19341	1.11439	2.63575	1.42518	1.37456	1.54261	0.943192	0.634771	0.511371	1.03906	1.32563	1.45111	0.845515
GRMZM2G130699	10.6671	7.58132	10.0347	10.76	9.68268	7.6196	9.28813	6.6514	6.65597	11.1859	10.8373	9.01738	7.5848
GRMZM2G130724	2.85993	2.42411	2.1825	2.84161	3.34531	3.66336	1.94842	2.54649	1.79225	3.68915	2.72672	2.33857	2.74119
GRMZM2G130728	0	0	0	0	0.080896	0	0.045927	0	0	0	0	0	0
GRMZM2G130738	1.54632	1.09295	1.39047	3.38457	12.2372	2.26774	2.03146	14.4172	2.81899	0.861148	2.87781	1.8482	1.41938
GRMZM2G130739	0	0	0	0	0	0.029012	0	0	0	0	0	0	0
GRMZM2G130746	621.226	663.694	637.127	535.701	613.225	744.233	842.566	794.963	831.002	816.465	503.37	611.65	811.986
GRMZM2G130749	8.12345	6.93953	9.28834	10.3815	6.57823	7.90617	7.31168	8.24945	8.54522	11.7823	8.07617	9.65419	9.48089
GRMZM2G130755	0	0	0	0	0.014871	0	0.057183	0.14619	0	0.055339	0.038229	0	0
GRMZM2G130764	16.3971	13.6288	18.056	16.2139	16.2379	13.7696	3.3485	2.81929	4.42729	11.4575	11.4358	10.19	11.4465
GRMZM2G130773	1.15297	2.19969	2.91746	3.17536	4.44369	3.63529	2.29364	2.02005	1.3167	3.06945	2.06298	2.93346	3.11176
GRMZM2G130784	0.254966	0.468246	0.432872	0.188762	0.563333	0.736542	0.10008	0.288326	0	0.361687	0.37484	0.086111	0.378291
GRMZM2G130790	21.4935	18.4639	18.2421	16.9449	17.2549	15.3529	16.8378	17.0422	17.0524	19.0341	14.3276	19.692	18.9039
GRMZM2G130800	9.45947	7.99075	7.05511	7.73855	15.3268	9.5016	15.1773	22.8262	14.7721	7.72191	11.4675	10.0488	7.98075
GRMZM2G130813	0.860049	1.93675	0.198237	1.55293	0.073288	1.0154	2.45674	0.016727	0.146486	1.18955	0.501793	0.02633	1.52427
GRMZM2G130831	0	0	0	0	0	0	0	0	0	0	0	0	0
GRMZM2G130854	26.3805	23.7295	21.9429	24.1938	27.4381	29.817	20.6672	20.0133	25.4753	26.3893	22.881	24.5758	21.8716
GRMZM2G130864	0.17679	0.210536	0.235198	0.314213	0.084574	0.101602	0.1955	0.112323	0.093584	0.096891	0.337589	0.265593	0.169425
GRMZM2G130868	30.8186	25.0358	36.7324	33.5803	29.3747	23.0925	43.6086	38.5661	33.2257	26.6467	21.6331	31.8019	26.2602
GRMZM2G130877	0.067268	0.054757	0	0.024144	0	0.023798	0.051196	0.209938	0.034053	0.056976	0.165802	0	0
GRMZM2G130889	18.7547	20.6729	16.3679	17.1256	21.0217	18.1398	19.5374	25.3249	18.7803	18.7438	13.3752	18.3693	20.9271
GRMZM2G130897	8.02962	9.71387	10.7975	8.9925	9.13503	8.74791	3.68003	6.26882	6.1699	8.10562	6.81933	8.53774	6.55284
GRMZM2G130904	0	0	0	0	0	0	0	0	0	0	0	0	0
GRMZM2G130905	24.0387	22.3604	23.581	31.4851	27.3207	29.2467	13.8548	16.5228	23.3978	35.8985	30.3583	22.9608	23.5612
GRMZM2G130910	1.00068	2.76914	3.04221	3.33313	5.0382	4.12177	1.78908	1.8734	3.38654	6.6383	2.71904	1.96104	2.60538
GRMZM2G130912	4.74121	2.45227	3.22855	3.90321	5.58683	6.23378	5.40482	4.46316	4.63537	3.45246	5.14949	4.20007	3.5921
GRMZM2G130927	6.11676	5.41018	5.17349	2.53288	5.64203	5.44722	3.15406	4.51889	3.20661	3.72352	3.25517	4.03876	4.28462
GRMZM2G130943	1.43355	1.06353	0.777928	0.512853	1.56265	0.5609	0.819843	1.4325	1.59594	1.15132	1.14245	1.44904	0.483644
GRMZM2G130950	0.371412	0.051422	0.319687	0.178663	3.94551	0.349873	0.348889	1.57384	0.674336	0.141433	0.634932	0.265325	0.463279
GRMZM2G130953	19.1008	18.1521	11.1574	12.4004	42.7045	24.0888	2.63667	5.86162	2.20396	0.433867	1.85826	2.07269	3.74702
GRMZM2G130959	90.0994	80.8655	64.6089	79.8464	92.6302	87.0642	63.1269	62.9434	73.3168	91.8043	83.1151	84.6382	73.5467
GRMZM2G130987	162.905	150.843	144.758	158.803	251.706	168.532	179.154	264.288	195.384	175.421	149.236	199.442	183.424
GRMZM2G131012	0	0	0.029116	0	0	0	0	0	0	0.011841	0	0.022813	0
GRMZM2G131020	50.2823	36.2516	40.769	57.2111	53.958	50.9098	37.1454	42.927	51.6249	53.6408	57.4722	48.6534	45.6879
GRMZM2G131024	176.999	154.046	145.425	163.695	168.952	145.779	160.322	163.292	165.087	165.886	221.766	151.173	157.15
GRMZM2G131026	14.2916	10.7296	11.2015	10.7416	8.46323	8.29337	9.63787	9.67365	10.3584	13.1879	13.1195	14.8535	12.5673
GRMZM2G131043	0.459058	0.511349	0.369101	0.457264	0.256261	0.515632	0.280856	0.298989	0.291406	0.800013	0.613582	0.430659	0.448471
GRMZM2G131055	0.016492	0	0	0.030956	0.433813	0.03247	0.094772	0	0	0.024113	0	0.085216	0.028002
GRMZM2G131070	2.5743	3.23352	2.27116	3.21895	2.90658	3.46183	3.14329	3.50508	3.10099	3.80134	3.52048	3.80891	3.70608
GRMZM2G131080	0	0	0	0	0	0	0	0	0	0	0	0	0
GRMZM2G131087	10.953	7.59889	13.7197	22.5519	15.9091	21.5991	27.625	16.3068	39.037	42.3687	47.1888	34.2833	31.1573
GRMZM2G131099	0	0	0.132762	1.45284	0	1.76756	0	0.040345	3.62507	0	0.046381	0	0
GRMZM2G131118	0	0	0	0	0	0	0	0	0	0	0	0	0
GRMZM2G131120	0	0.249538	0	0	0	0.084536	0	0	0	0.069883	0.068811	0	0
GRMZM2G131135	0	0.01764	0.006227	0.035858	0.322512	0.097542	0.049806	0.01427	0.190632	0.152387	0.150922	0.040328	0.065766
GRMZM2G131152	10.5843	5.07201	8.97644	4.87473	13.4492	15.2825	8.82596	7.75054	8.41752	11.5099	7.3538	8.37617	9.36117
GRMZM2G131155	3.74863	1.5468	1.90045	1.35863	3.08935	3.94755	3.59375	2.598	3.21042	0.402054	0.223245	0.421946	1.08602
GRMZM2G131165	0.392275	0	0	0.119949	0.74577	0.160373	0.164792	1.07067	0.255888	0.41853	0.99951	1.05812	0.13465
GRMZM2G131167	18.6789	13.1706	11.5319	16.8771	17.6642	15.2543	12.027	13.8095	13.6334	21.6009	20.2579	15.1133	16.439
GRMZM2G131176	10.8997	11.156	13.613	11.043	10.8691	11.3756	25.6348	17.4626	22.2768	30.1737	25.4098	29.7022	28.3018
GRMZM2G131177	0.034727	0.037055	0.088748	0.037024	0.058434	0.084245	0.058437	0.132909	0.010171	0.045543	0.0441	0.034505	0.054345
GRMZM2G131202	0.994981	0.680214	2.11684	1.6323	1.55652	1.59607	0.891397	0.830251	2.12387	1.56897	0.812101	0.768991	0.96587
GRMZM2G131205	4.05254	3.37412	1.91855	1.17119	1.60951	1.76006	14.1437	10.224	8.13209	34.6484	46.5177	73.1985	69.0398
GRMZM2G131221	8.76067	9.69187	11.4224	9.67408	11.0983	8.80468	9.52698	11.3299	12.1149	13.1924	10.111	14.4663	10.7961
GRMZM2G131228	65.717	40.6019	31.5674	18.5195	60.0654	33.264	11.2404	24.5049	7.43897	21.0917	17.4851	21.1206	22.3745
GRMZM2G131243	0.679452	1.18295	6.11146	0.816586	13.6643	0.962886	4.60824	30.3511	1.50177	0.199912	0.220468	0.274842	1.46306
GRMZM2G131245	7.96947	9.61328	8.60657	4.92207	8.49126	9.5136	15.0302	13.4513	14.1947	7.08834	10.3043	10.8314	9.90494
GRMZM2G131249	35.0615	30.2284	28.4614	39.5413	27.6147	29.8824	32.4461	34.2057	36.9341	42.2549	37.8527	35.5148	32.7613
GRMZM2G131254	24.7915	30.3508	24.0613	20.7028	30.8468	36.0131	41.0109	42.726	38.9586	33.7066	28.6936	34.2704	32.9207
GRMZM2G131262	1.71931	1.50022	0.588473	0.450633	2.05357	1.22863	1.03332	6.55264	0.060892	0.209945	0.155179	0.11693	0.267419
GRMZM2G131266	0	0	0	0	0.033966	0	0	0.158337	0	0	0.036056	0.054079	0
GRMZM2G131275	1.88247	2.47519	2.61704	3.0489	4.86293	5.39313	3.21672	3.37429	4.84126	3.84398	3.49067	2.46756	3.08187
GRMZM2G131280	0.596922	0.741662	1.91832	1.41157	1.449	0.567471	7.24964	6.30345	4.36778	5.33293	3.98755	6.60025	4.01479
GRMZM2G131281	0	0	0	0	0.072117	0	0	0.575854	0	0.196007	0	0	0
GRMZM2G131286	0.812542	0.813918	2.46285	2.05045	1.60555	1.50356	1.42923	1.57802	0.478557	7.31886	6.99413	5.22305	5.53634
GRMZM2G131309	0	0	0	0	0	0	0	0	0	0	0	0	0
GRMZM2G131315	0	0	0	0	0	0	0	0	0	0	0	0	0
GRMZM2G131319	0.116646	0	0	0	0	0	0	0	0	0	0	0	0.003161
GRMZM2G131321	201.726	176.729	156.134	161.255	230.343	192.54	189.795	189.446	179.768	161.834	147.17	209.234	180.11
GRMZM2G131324	159.335	131.641	147.296	168.11	188.339	172.696	91.2646	87.2885	109.381	156.47	126.001	123.304	116.548
GRMZM2G131329	12.7452	10.919	11.4954	11.6715	10.2241	13.8502	13.3992	11.1114	13.1433	14.9519	10.3438	15.1469	11.776
GRMZM2G131332	0.398859	0.627622	1.09421	1.18411	1.03443	0.721165	0.667444	0.807831	0.834213	1.45898	0.613716	0.839422	0.945939
GRMZM2G131334	44.0662	35.9353	31.7847	38.3112	45.6988	54.0102	48.5923	47.7233	66.5026	49.0671	50.4803	51.0855	49.7286
GRMZM2G131340	25.0359	22.1075	25.83	23.0989	27.2348	23.6795	35.1468	30.1471	21.4668	31.4511	21.7354	26.8035	21.9524
GRMZM2G131351	0	0	0	0	0	0	0	0	0	0	0	0	0
GRMZM2G131356	0.337172	0.378461	0.8962	0.530796	0.305408	0.705751	0.300424	0.643076	1.00366	0.490065	0.469341	0.419897	0.062068
GRMZM2G131358	0	0	0	0	0	0	0	0	0	0	0	0	0
GRMZM2G131378	0	0	0	0	0	0	0	0.076918	0	0	0	0	0
GRMZM2G131389	0.017814	0.006639	0	0.018181	0.025788	0.034487	0.011367	0.00983	0.028531	0.012931	0.031999	0.030945	0.008434
GRMZM2G131391	0.516891	0.144589	0.18302	0.008598	0.004131	0.071726	0.045361	0.079084	0.034737	0.463094	0.139405	0.338799	0.089409
GRMZM2G131409	0.218049	0	0	0.054098	1.21574	0.035015	4.05092	4.49345	0.409584	0.531204	0	1.95318	1.02109
GRMZM2G131421	352.378	332.199	83.6477	81.0905	1524.44	1844.8	322.512	475.553	629.096	713.591	1329.03	699.236	846.508
GRMZM2G131431	33.0593	46.4712	47.7476	39.421	47.8074	40.2824	98.9717	107.947	74.1737	53.676	34.9812	63.7521	70.2333
GRMZM2G131434	118.615	103.217	89.5833	75.6652	116.4	96.5179	118.042	93.181	105.96	89.6366	76.7355	92.7364	103.902
GRMZM2G131440	0	0	0	0	0	0	0	0	0	0	0	0	0
GRMZM2G131442	0	0	0	0	0	0	0	0	0	0	0	0	0
GRMZM2G131443	9.30503	11.5973	11.2912	12.3527	12.9651	14.8672	4.43645	5.41681	6.55819	7.25169	12.1801	7.28416	8.78025
GRMZM2G131448	50.8909	44.6752	36.3889	45.3802	53.6319	56.5726	40.3541	43.3847	48.282	72.2775	60.1517	59.1927	59.6705
GRMZM2G131467	26.5455	25.7541	21.3363	25.1199	28.3602	24.1355	19.9051	18.7371	23.1007	11.4717	19.7709	22.3095	23.1342
GRMZM2G131473	65.7583	56.8986	76.6302	66.4769	67.698	61.8176	51.6648	59.4662	72.0623	79.2881	70.523	65.3974	63.4389
GRMZM2G131476	0	0.053703	0	0.288087	0.091069	0.801784	1.3019	2.61687	0.819964	0.198645	0	0.126846	0.33219
GRMZM2G131482	1.97423	1.69911	1.76154	2.59774	2.33047	2.80577	1.29766	1.6253	1.89407	2.48897	2.12396	2.1427	1.7935
GRMZM2G131487	34.6954	37.5317	28.9784	33.3836	36.8957	35.879	38.3978	37.8811	38.64	40.2452	27.3058	39.8284	39.3114
GRMZM2G131489	5.85816	4.71063	4.24653	5.72647	5.20772	5.73052	5.57968	5.64518	4.64402	7.20834	6.21993	7.66136	7.30905
GRMZM2G131508	0	0	0	0	0	0	0	0	0	0	0	0	0
GRMZM2G131516	417.208	372.855	340.519	260.493	185.854	205.47	174.936	138.34	131.983	159.425	143.079	163.36	187.726
GRMZM2G131525	64.3549	57.2614	58.5821	45.2048	59.7049	78.3619	42.3726	30.3585	49.122	44.9345	40.3357	42.7166	52.1497
GRMZM2G131529	0	0	0	0	0	0	0	0	0	0	0	0	0
GRMZM2G131539	7.4242	8.31587	7.95678	8.52923	9.20541	9.20932	9.19024	11.8466	10.8587	10.1755	8.86811	8.30374	9.01577
GRMZM2G131554	30.1144	21.5132	42.5968	36.9724	27.4734	32.7893	33.3077	28.905	40.7378	28.6915	30.0318	30.2526	32.6772
GRMZM2G131575	0	0.198693	0.617598	0.145683	2.72956	0.016298	3.56927	3.16862	0.86943	0.027944	0.165636	0.470418	0.116956
GRMZM2G131577	348.242	304.443	366.116	413.613	341.772	419.327	198.788	196.886	290.637	353.084	366.85	291.504	290.158
GRMZM2G131591	29.0217	26.8059	44.2094	33.0287	48.6385	48.4373	26.8645	25.3013	25.9032	35.4142	34.5438	32.4271	37.3679
GRMZM2G131595	12.0773	10.75	12.9918	10.6162	17.4115	18.8825	7.99691	8.20632	9.21708	11.8703	12.6335	9.27348	10.5049
GRMZM2G131597	17.1992	33.4216	23.0672	24.569	19.6655	31.3203	10.5122	10.303	9.24827	21.2133	16.3458	21.301	23.7824
GRMZM2G131609	0.190821	0.086002	0.211167	0.505475	0.032757	0.063363	0.856732	0.696094	0.594386	1.85641	1.47788	1.61035	1.54195
GRMZM2G131611	3.33878	4.42409	5.74002	5.67636	0.141296	0.207377	2.64817	2.48513	1.44715	13.4418	12.8805	17.1419	13.2149
GRMZM2G131618	4.84128	4.57204	9.33176	7.79569	5.92378	4.29714	14.1186	13.0263	6.22737	8.61928	7.55819	12.746	8.87285
GRMZM2G131623	20.6396	21.8618	19.3254	15.6275	30.8083	32.2696	15.4232	15.6631	14.5044	20.7047	15.0024	19.7092	22.9885
GRMZM2G131629	0	0	0	0	0	0	0	0	0	0	0	0	0
GRMZM2G131638	13.4967	11.4837	18.1171	23.7599	9.78516	14.3874	8.40501	6.32842	18.8346	12.8726	21.5384	9.37667	10.9609
GRMZM2G131650	0.835497	0.668901	4.06529	2.30487	0.581607	0.326835	0.972121	1.55541	0.859268	0.317974	0.399758	1.28062	0.801103
GRMZM2G131667	32.6934	34.9395	53.2696	58.5821	34.9904	31.419	36.1702	41.6463	48.5104	51.7693	50.6428	50.1565	44.2545
GRMZM2G131683	0.047826	0.059116	0.217304	0.300309	0.666412	0.156462	0.573164	0.631248	1.29087	0.206743	0.481177	0.529837	0.131166
GRMZM2G131699	4.01807	5.69949	3.85617	3.45493	4.11339	5.29883	3.19437	2.77631	3.27299	3.88358	4.49284	4.16824	4.11917
GRMZM2G131708	3.11974	2.71933	3.79841	2.33313	2.53718	2.32634	3.31651	3.17696	2.23447	4.98288	4.06857	3.79714	3.9724
GRMZM2G131715	23.0651	21.1091	28.2725	21.9336	13.4222	12.7625	11.3064	8.61104	10.962	20.1022	24.0282	20.6242	17.0218
GRMZM2G131723	58.6983	63.7841	77.8028	63.7593	49.0123	51.7576	37.1948	31.717	38.286	48.1994	52.561	48.4766	44.0716
GRMZM2G131727	5.12447	4.93214	7.37906	6.85917	4.67345	5.37099	2.81245	2.17714	3.72083	5.89673	5.92229	5.90473	4.84029
GRMZM2G131733	9.31072	8.70062	6.71435	7.39008	9.922	9.77968	5.66662	6.13412	7.2306	6.61596	7.51103	6.79171	5.31969
GRMZM2G131746	0.313669	0.168902	0.698105	1.05197	0	0	0	0.308259	0	0.229961	0	0.154526	0.08436
GRMZM2G131749	2.51692	2.94019	0.562019	0.233436	1.19409	1.19263	0.465556	0.875062	0.222547	0.203321	0.271797	0.089208	0.380514
GRMZM2G131756	70.1299	41.7352	39.4178	57.6467	46.2609	46.046	65.5562	75.8959	65.2354	64.4386	46.9737	70.396	73.8603
GRMZM2G131769	25.0549	23.8325	21.8167	27.6181	18.7808	23.1716	19.1321	18.3583	26.4718	26.0067	21.7788	19.9854	19.3295
GRMZM2G131784	1.85394	1.48645	2.41709	3.28096	2.45983	2.38648	2.00059	10.5069	1.81217	2.54558	3.11112	2.20897	2.83861
GRMZM2G131785	5.2798	5.08425	6.30747	6.17849	8.55531	7.07827	6.57247	8.55847	9.89319	9.32623	8.11744	7.3297	5.81781
GRMZM2G131793	18.2251	24.4452	18.8639	22.4249	19.123	22.8601	13.5451	13.8398	16.6394	16.67	14.8209	16.2284	15.551
GRMZM2G131815	27.9515	25.9759	27.3172	23.9689	28.1903	25.2435	22.4923	24.1072	23.2847	28.4289	25.0074	28.0738	24.9416
GRMZM2G131817	46.9786	54.4897	55.6628	54.5438	45.8826	39.7907	33.9267	33.0523	28.9818	46.4627	39.7692	45.2698	49.0945
GRMZM2G131820	1.71275	1.14919	1.5687	1.82847	1.68127	0.874196	1.54508	1.11732	1.36288	1.51938	1.1995	1.50914	0.860748
GRMZM2G131822	10.8049	8.86064	10.4209	7.61853	4.43431	5.01499	15.5238	8.91464	7.68754	9.07542	9.46587	10.8999	10.6194
GRMZM2G131836	0	0	0	0	0	0	0.197791	0.112717	0	0	0	0	0
GRMZM2G131853	32.6433	41.5442	37.8097	32.7748	66.8163	72.1414	33.7158	33.7694	30.8864	39.461	35.3948	29.9232	37.7376
GRMZM2G131873	0	0	0	0	0	0	0	0	0	0	0	0	0
GRMZM2G131888	0.535742	0.340391	0.602404	0.261846	7.91342	1.82177	0.354613	1.00206	0.168405	0.157329	0.463206	0.257707	0.387273
GRMZM2G131897	0.054842	0.289502	0	0	0.039199	0.049625	0	0.002169	0	0.040762	0	0.027064	0.087329
GRMZM2G131907	164.504	238.32	320.446	324.341	224.392	179.309	294.798	283.351	278.23	292.086	250.019	270.691	311.362
GRMZM2G131912	22.3027	18.9219	23.6159	16.1282	12.9662	11.5262	6.70865	11.2254	5.99215	21.4764	17.9604	23.8648	22.5629
GRMZM2G131928	0.370104	0.234821	0.041645	0.024757	0.37806	0.277777	1.48612	0.801125	0.895242	0.117324	0.02965	0.292477	0.14154
GRMZM2G131937	0	0	0	0	0	0	0.066768	0.055053	0.027781	0	0	0	0
GRMZM2G131939	19.2261	19.0271	17.6841	13.914	35.0461	21.431	35.283	40.4921	32.6702	23.6242	20.9088	25.9243	25.7833
GRMZM2G131943	173.624	215.275	132.363	191.695	202.251	232.671	164.629	215.978	154.952	126.876	142.294	143.62	106.412
GRMZM2G131957	42.7739	60.7701	55.2267	51.597	43.0125	58.4302	31.3684	31.2283	37.0879	43.4491	33.9243	36.4014	45.121
GRMZM2G131961	0.137426	0	3.98267	2.81794	0.503871	0.249688	0	0.268623	0.097846	0	0	0	0
GRMZM2G131969	0.266861	0.636062	1.36383	0.516173	1.37922	0.956644	0.671298	1.67319	2.14969	0.424234	0.778552	0.864278	0.569459
GRMZM2G131982	0	0.091984	0	0.161862	0	0.174314	0	0.058214	0.091779	0	1.5335	1.87144	0.173783
GRMZM2G131988	11.735	12.537	11.2883	9.9735	15.7802	15.6876	10.838	12.133	10.7836	14.7122	10.1632	11.8166	13.307
GRMZM2G131998	4.49712	3.59101	3.28244	5.26987	3.01829	3.95607	1.8428	1.92234	4.66107	4.03568	6.73482	2.73892	2.46329
GRMZM2G132000	137.675	111.722	119.681	133.532	174.311	171.936	188.633	214.213	190.799	179.894	144.549	177.873	156.464
GRMZM2G132007	11.9818	10.053	6.41526	3.66515	3.94108	4.65977	27.2908	22.1687	17.0596	9.69249	8.75393	15.2913	11.7413
GRMZM2G132009	8.32069	8.91071	10.8361	12.1495	11.0458	10.6215	4.35068	7.38816	6.44623	9.314	10.6204	7.20211	9.84943
GRMZM2G132019	32.9493	43.7459	37.3723	30.6732	40.13	58.2385	40.4164	47.6875	40.0623	45.1312	36.0754	42.4394	55.8529
GRMZM2G132021	2.97926	5.14143	4.74675	4.40928	5.74567	6.21701	4.41571	4.7518	3.86301	5.33712	3.18375	5.06029	6.24697
GRMZM2G132028	0	0.013399	0	0	0.008055	0	0	0	0	0	0	0	0.00836
GRMZM2G132032	17.2111	15.9697	22.5448	13.8609	17.2534	13.6474	16.5203	18.8503	11.9477	13.9169	13.1063	17.1947	16.4233
GRMZM2G132036	21.3397	19.0361	16.8915	11.4776	19.7215	18.8703	15.5555	14.9855	12.0759	19.1412	17.0785	22.8394	19.9854
GRMZM2G132055	0	0	0	0	0	0	0	0	0	0	0	0	0
GRMZM2G132057	0	0	0	0	0	0.080743	0	0	0	0	0	0.152627	0
GRMZM2G132060	187.022	192.637	143.014	130.707	187.379	212.699	164.562	153.282	128.787	157.457	172.742	176.221	172.891
GRMZM2G132069	7.33752	6.04361	13.724	8.85322	11.4899	13.0492	26.7395	23.3469	32.6857	34.35	37.4477	29.6363	29.5155
GRMZM2G132077	4471.67	4502.61	5729.11	4689.77	4410.27	5292.62	4262.92	3258.17	3436.47	1735.53	1215.59	2183.48	2477.39
GRMZM2G132084	3.96448	4.92333	5.33587	4.40209	4.39331	5.6495	3.0869	4.54802	1.0504	3.08804	2.27171	4.34489	4.45333
GRMZM2G132090	0.099634	0.328348	0.260931	0.174912	0.445238	0.251692	0.264738	0.216229	0.128887	0.443102	0.266971	0.287981	0.416786
GRMZM2G132093	0.501637	0.245929	0.405226	0.162718	0.876127	0.645501	14.662	7.63182	24.1126	0.220303	0.341313	2.21433	0.538766
GRMZM2G132095	2.69467	1.82699	1.21736	0.468616	3.69165	3.01085	2.13552	2.9896	1.52074	2.00646	0.293265	0.943432	1.20528
GRMZM2G132101	0	0	0.081915	0.109611	0.588721	0	0	0.883741	0	0	0	0	0
GRMZM2G132116	115.895	99.3645	89.5585	98.3716	86.7408	88.7509	57.483	55.277	81.5799	76.5616	84.8354	73.2324	75.3672
GRMZM2G132121	607.411	798.378	648.749	620.625	588.619	629.966	540.853	517.467	495.029	493.038	471.772	540.401	569.057
GRMZM2G132130	1.04095	1.94495	2.43973	1.52555	3.10666	1.30891	1.14401	2.41265	2.46445	2.8628	2.24322	1.72306	2.13721
GRMZM2G132140	4.00609	2.91408	3.98889	4.33755	3.74818	2.88635	1.79108	2.36058	3.22964	3.59589	2.70961	2.28165	2.61641
GRMZM2G132144	0.016553	0	0	0	0.213711	0	0	0	0	0	0	0	0
GRMZM2G132154	0.779964	1.02152	0.311747	0.636809	0.645437	0.808332	0.160758	0.321522	0.546947	0.380742	0.698084	0.369916	0.156704
GRMZM2G132162	9.79042	0	0	35.7018	0.218689	10.6999	4.59368	51.1002	49.2562	21.8126	248.136	144.827	31.8541
GRMZM2G132169	0	0	0.163563	0	0	0.499258	22.5697	10.3484	10.3721	1.62598	0.724904	3.46638	4.03959
GRMZM2G132184	0.689757	18.7012	1.05331	0.632533	15.1543	15.3507	1.0719	0.971147	1.00322	1.18869	1.51781	22.0795	1.2912
GRMZM2G132185	12.2081	13.2556	30.0983	19.4248	25.7061	50.5824	12.668	20.7156	14.6443	27.6478	19.5473	24.3117	27.756
GRMZM2G132212	0.411625	0.718865	0.819954	0.537625	0.841108	0.802799	0.138063	0.118907	0.090743	0.070223	0.093801	0.033762	0.173505
GRMZM2G132218	7.87316	8.48673	5.80746	7.54713	9.0727	8.84341	8.04096	7.30085	8.37183	8.7773	7.24559	8.60866	7.73275
GRMZM2G132223	1.59559	0.126273	1.69901	1.10716	1.49478	2.39713	2.27189	1.45687	0.606812	0.18301	0.728408	0.585145	0.940477
GRMZM2G132227	0	0	0	0	0	0	0.230286	0	0.037782	0	0	0.037337	0
GRMZM2G132238	0	0	0	0	0	0	0	0	0	0	0	0	0
GRMZM2G132248	0	0	0	0	0	0	0	0	0	0	0	0	0
GRMZM2G132251	10.5845	6.47133	5.17921	6.22674	4.97955	6.779	1.20543	3.77248	1.07506	10.0572	13.0371	9.40574	8.37219
GRMZM2G132273	0	0	0	0	0.060303	0	0.183791	0.608838	0.057682	0	0	0	0
GRMZM2G132284	0	0	0	0	0	0	0	0	0	0	0.028589	0	0
GRMZM2G132286	0	0	0	0	0	0	0	0	0	0	0	0	0
GRMZM2G132301	19.0844	22.1193	14.7677	19.6577	20.6943	21.6431	17.6651	9.15939	10.1556	24.5706	16.6663	15.8816	19.0872
GRMZM2G132303	0.179564	0.144167	1.02639	0.647658	3.94677	0.536059	3.92105	27.9157	0.92963	0.201321	0.787336	0.279831	0.938827
GRMZM2G132324	0	0	0	0	0	0	0	0	0	0	0	0	0
GRMZM2G132331	1.125	0.237112	0.694793	0.682627	0.089186	0.034457	0	0	0	4.1754	4.29791	6.85012	4.28834
GRMZM2G132340	10.874	8.94674	12.097	9.53194	8.35494	9.64096	5.36466	4.99836	6.4138	7.53565	6.40617	7.2474	7.30096
GRMZM2G132358	1.40923	1.68923	2.87034	1.97381	3.48474	1.79461	2.41035	2.8858	1.30033	2.53885	1.98363	1.96357	2.53641
GRMZM2G132367	5.50436	5.06564	4.0777	2.1622	5.88047	6.328	0.69948	1.65803	0.526569	0.767918	1.08376	0.488411	1.56866
GRMZM2G132371	24.8194	25.7226	21.1103	23.4443	18.9127	28.7239	14.3152	12.6766	22.7958	37.9414	58.8992	40.9753	41.1575
GRMZM2G132373	2.36218	3.14053	3.78693	2.26933	3.99843	3.28966	2.91782	2.54999	2.36373	3.15673	3.05314	3.8442	2.69247
GRMZM2G132384	0	0	0	0	0	0	0	0	0	0.069566	0.223034	0.12941	0
GRMZM2G132403	12.8068	9.73099	9.70782	11.2557	14.3525	11.8989	10.5613	9.88554	10.918	14.1628	11.9123	12.9983	10.7558
GRMZM2G132431	2.88071	1.4842	2.82154	2.18335	2.90926	2.94008	6.22159	5.80219	7.42304	1.85627	3.15849	3.39278	1.94233
GRMZM2G132442	0	0.030265	0.416444	0.218602	1.27912	0.224356	0.496047	2.01774	0.351459	0.173828	0.601866	0.131462	0.193581
GRMZM2G132450	13.6373	11.525	26.0984	19.1727	23.8253	30.0209	24.1737	14.888	30.8983	20.015	25.948	19.0373	18.3979
GRMZM2G132461	0	0	0.401079	0.356643	0.457151	0.066833	0.245065	0.918511	0.08496	0.071029	0.069616	0.179572	0.092342
GRMZM2G132464	7.74273	6.31271	8.51634	7.80766	5.11852	5.44608	6.48122	7.06302	7.45229	8.04578	7.87226	9.40718	8.14304
GRMZM2G132465	44.656	36.5592	38.6893	59.5179	36.4583	42.364	27.0712	29.53	35.0933	50.0061	41.6635	30.6104	36.7477
GRMZM2G132468	32.029	33.1474	33.2926	34.5196	36.2208	42.0663	28.677	27.8372	31.2292	42.6255	37.577	35.9045	37.3616
GRMZM2G132478	0.220887	0.189457	0.310765	0.76626	0.71311	0.365334	1.99331	3.44297	2.08285	0.969207	0.937093	0.792341	0.498598
GRMZM2G132486	10.7415	14.6728	9.88593	7.957	19.1144	21.597	3.74737	3.11497	3.02246	4.15992	3.71975	3.65937	5.2834
GRMZM2G132489	0.181151	0.500877	0.149206	0	0.037373	0.205872	0	0	0	0.987917	0.483357	1.04251	0.631982
GRMZM2G132504	7.98733	6.65252	5.0734	5.33956	6.46056	6.75055	3.91634	3.61012	5.04913	5.2034	7.19007	5.05167	4.60767
GRMZM2G132506	0	0	0	0	0	0	0	0.044832	0	0	0	0	0
GRMZM2G132509	0	0.782507	0.484532	0.252287	0	0.032213	0	5.61006	0	0.046669	0	0.128152	0
GRMZM2G132519	68.3201	85.2706	70.8691	70.7801	96.1463	91.8493	43.8557	51.8786	48.2796	54.3936	41.5887	47.6191	52.7333
GRMZM2G132522	0	0	0	0	0	0	0	0	0	0	0	0	0
GRMZM2G132531	0	0	0.097264	0.128118	0.098525	0	0	0.245397	0.094698	0.025019	0	0	0
GRMZM2G132547	8.92058	6.70709	4.66788	5.165	8.33417	9.92826	3.46046	3.65378	6.56574	5.36056	5.70495	6.23987	4.81811
GRMZM2G132550	0	0	0	0	0	0	0	0	0	0	0	0	0
GRMZM2G132562	0	0	0	0	0	0	0	0	0	0	0	0	0
GRMZM2G132568	81.6861	54.1395	67.7973	69.5419	92.741	90.5885	29.4403	53.3094	36.8571	52.2077	59.7686	49.5025	48.4703
GRMZM2G132577	0.241949	0	0.429342	0.187289	0.069289	0.270314	0.761435	0.609449	0	0.429382	0.295321	1.35616	0.858079
GRMZM2G132591	0	0	0	0	0	0	0	0.01837	0.142936	0	0	0	0
GRMZM2G132593	0.686804	2.62734	0	2.78638	8.84716	7.29994	0.689884	0.044736	2.09553	4.13544	0.081593	5.12764	1.5256
GRMZM2G132595	0	0	0	0	0	0	0	0	0	0	0	0	0
GRMZM2G132607	30.2282	22.7026	27.6598	27.9313	22.3678	27.1788	55.651	43.2344	61.2354	31.2124	34.2798	28.7394	27.1569
GRMZM2G132614	0	0	0	0	0	0	0.22581	0	0	0	0	0	0
GRMZM2G132623	2893.6	2506.78	2468.13	3736.06	2942.52	2544.43	1736.89	1901.09	2463.22	2939.13	2690.88	2345.43	2177.47
GRMZM2G132625	0	0.04839	0.02792	0.066305	0	0.01517	0.047288	0	0	0	0.102354	0.02696	0.022624
GRMZM2G132628	17.474	16.0864	16.0765	14.5748	20.4982	18.6479	12.8842	15.2275	14.5919	17.6218	18.1383	14.6118	17.7641
GRMZM2G132632	0	0	0	0	0	0	0	0.06978	0	0.047016	0	0	0
GRMZM2G132633	62.7664	50.4827	55.2216	50.6207	61.4935	61.9728	53.2295	43.6763	34.2359	57.4431	41.3106	49.2605	52.1704
GRMZM2G132644	22.0915	15.642	16.2318	16.8277	19.3485	20.7524	15.3961	18.3641	17.604	25.0795	21.5215	21.7779	20.6642
GRMZM2G132647	0	0	0	0	0	0	0	0	0	0	0	0	0
GRMZM2G132653	6.36294	4.5993	5.45696	4.77209	4.26622	5.00078	5.0732	3.88241	4.12388	5.92274	4.79438	5.04912	4.79492
GRMZM2G132655	0	0	0	0	0	0	0	0	0	0	0	0	0
GRMZM2G132663	5.23044	3.74603	2.82742	3.60763	5.23203	6.42915	2.09414	2.56164	2.05085	4.31832	5.22799	3.97946	3.97927
GRMZM2G132667	0	0	0	0	0	0	0	0	0	0	0	0	0
GRMZM2G132671	0	0	0	0	0	0	0	0	0	0	0	0	0
GRMZM2G132678	0	0	0	0	0	0	0	0	0	0	0	0	0
GRMZM2G132682	17.2734	10.2493	0.623906	0.216582	2.29062	5.33082	0.773089	6.32189	0.361008	0.497974	0.252635	2.10905	0.473189
GRMZM2G132686	28.8256	30.9554	27.9459	31.1992	26.4902	29.7025	16.1649	14.2717	23.8529	18.4444	22.8391	15.9816	18.384
GRMZM2G132690	0	0	0.031371	0.229312	0	0.145537	0	0.661927	0.330764	0	0	0	0
GRMZM2G132693	0	0	0	0	0	0	0	0	0	0	0	0	0
GRMZM2G132704	18.7882	17.4501	19.8372	19.0677	25.3983	27.548	17.5444	22.7139	25.2065	20.8037	21.7128	17.4161	17.0286
GRMZM2G132706	0	0	0	0	0	0	0	0	0	0	0	0	0
GRMZM2G132712	2.69987	3.22979	2.15226	2.88331	5.98109	7.38553	8.28606	5.7447	11.5707	2.54982	2.582	3.35012	2.35159
GRMZM2G132748	79.7881	62.4999	67.6509	40.1749	48.0604	33.3803	91.2103	72.9264	52.2376	62.7477	57.4892	82.9957	69.902
GRMZM2G132751	0	0	0	0.018418	0	0	0	0	0.046055	0.068881	0	0.058737	0.130179
GRMZM2G132753	5.50821	5.42483	4.97612	3.56076	5.97544	4.70763	5.20759	6.52774	5.13298	4.25692	4.55456	4.52586	5.31573
GRMZM2G132756	0	0	0	0	0	0	0	0	0	0	0	0	0
GRMZM2G132759	521.252	445.174	490.531	330.412	642.672	546.02	452.238	590.249	361.983	451.412	565.25	505.73	638.177
GRMZM2G132763	0	0	0	0	0	0	0	0	0	0	0	0	0
GRMZM2G132774	0	0	0	0	0.567149	0.060313	0.09128	0.034093	0	0.0608	0.228018	0.05888	0.123863
GRMZM2G132777	40.5617	43.219	46.3049	64.9183	41.5434	49.6769	47.3162	43.5389	55.9502	47.266	64.4585	42.1519	44.2841
GRMZM2G132780	42.9202	36.7761	41.015	43.7292	52.9941	53.9616	22.1714	31.3036	35.1249	44.3227	41.4127	39.1685	37.0656
GRMZM2G132794	6.23812	5.01886	0.439812	0.001518	0.511338	1.34082	0.283793	0.706164	0.178905	0.655047	1.04692	0.940944	1.62614
GRMZM2G132796	74.9493	67.1695	54.8611	56.988	63.4367	67.7686	53.8975	49.8255	53.3865	67.0989	72.865	76.1069	67.5217
GRMZM2G132804	43.0779	38.572	35.4917	45.8342	53.9214	50.4167	40.9627	43.4562	45.591	53.0593	37.9855	52.7444	46.6776
GRMZM2G132810	20.5586	20.1534	18.7349	14.1659	17.8685	20.3005	19.0926	19.3265	12.7517	17.9889	14.4889	19.1245	20.8627
GRMZM2G132811	0	0.068032	0	0	0.179929	0	0.058524	0.189922	0	0.066975	0	0	0
GRMZM2G132847	12.5095	11.598	13.3161	12.082	14.5403	16.1841	8.94207	8.23392	12.1172	12.4712	14.4513	11.6414	10.6155
GRMZM2G132854	36.9361	30.2267	36.7611	37.9969	41.8712	32.8858	37.7593	39.9568	43.9079	46.9384	43.3117	38.6707	40.6463
GRMZM2G132857	18.2173	20.2706	21.3144	27.6015	32.067	35.1059	15.1097	15.388	21.0141	29.2224	18.8196	16.9996	19.0124
GRMZM2G132862	16.276	15.6812	12.1499	10.2951	14.6267	6.42022	6.67997	7.12983	4.80157	6.02385	5.73982	5.50262	4.47148
GRMZM2G132866	10.2543	7.45581	8.90445	6.42432	9.47867	8.76787	5.84269	10.3133	3.40115	4.5334	5.14189	4.55434	5.97339
GRMZM2G132868	7.19526	7.21126	8.20421	7.5106	8.73079	6.22933	7.52313	8.5047	7.47472	7.83705	6.46771	8.18346	8.47169
GRMZM2G132875	0.015285	0	0.159213	0	0.161976	0.307079	7.72215	4.27492	7.14862	0.364562	0.043203	1.00821	0.36536
GRMZM2G132880	0	0	0	0	0	0	0	0	0	0	0	0	0
GRMZM2G132882	0	0	0	0	0	0	0	0	0	0	0	0	0
GRMZM2G132898	8.31441	6.48979	6.76197	11.268	8.45418	7.87643	8.87532	9.9556	8.28849	11.4432	10.9261	8.6024	9.15047
GRMZM2G132903	9.83194	7.63226	8.76675	12.0583	8.37391	10.2199	14.2879	12.7615	17.3591	21.5054	17.9626	14.1401	14.0555
GRMZM2G132913	2.51896	3.80542	2.04175	1.33068	3.73403	2.32824	0.081722	0.274624	0.474454	0.96839	0.641137	0.649087	0.863899
GRMZM2G132929	469.427	470.655	590.45	600.385	504.327	422.316	418.335	456.37	839.36	453.496	609.83	480.141	482.259
GRMZM2G132936	6.51665	7.3222	8.21646	7.4378	9.92054	8.16408	5.95558	8.27183	7.16846	7.23231	5.41156	6.69615	7.77207
GRMZM2G132944	30.0608	35.5245	37.4168	33.3567	30.4926	30.334	20.0711	21.8338	24.8554	27.1659	32.1839	27.4051	26.625
GRMZM2G132956	1.27474	0.747206	1.3291	2.26661	0.770676	0.92289	1.53944	1.0343	1.105	1.33569	0.949464	1.83005	1.52296
GRMZM2G132958	0.251486	0.054556	1.38388	1.39561	2.81707	0.520486	2.26759	3.12788	2.21477	1.93088	1.24031	2.16839	1.01825
GRMZM2G132966	0	0	0	0	0	0	0	0	0	0	0	0	0
GRMZM2G132968	364.55	428.852	456.096	492.878	397.938	436.637	318.036	284.144	425.9	335.442	391.948	322.24	309.672
GRMZM2G132971	23.0982	24.2327	25.917	24.3677	35.4337	45.6303	22.9996	27.6441	22.2669	17.1044	12.71	16.2694	18.6705
GRMZM2G132978	22.3726	19.8278	19.5049	20.6709	29.8605	28.6284	26.7615	30.8376	21.262	30.5268	21.0438	24.462	30.2123
GRMZM2G132991	9.9737	9.98158	11.0728	12.6231	11.9976	10.0268	13.807	15.211	14.735	13.1409	11.8586	12.2856	11.2874
GRMZM2G132994	0	0	0	0.120059	0	0.203101	0	0.355001	0.170064	0	0.452317	0	0.181548
GRMZM2G132995	0	0.031508	0.066382	0	0	0	0.066594	0.094958	0.024306	0	0	0	0.045178
GRMZM2G133006	0	0.023306	0.184524	0.052092	0.109161	0.208274	0.543078	0.365367	0.578005	0.405132	0.386456	0.582208	0.72691
GRMZM2G133012	109.128	82.5098	76.226	85.4803	69.13	89.6415	79.0983	68.3783	75.8927	89.7527	83.4164	98.5898	86.2346
GRMZM2G133016	16.3001	14.5411	17.5124	18.2353	18.0203	17.454	10.964	11.5032	13.9403	18.7801	20.7613	16.9488	14.5378
GRMZM2G133018	0.638312	0.838757	1.25799	0.750184	1.08843	0.918046	0.916661	2.92832	0.762499	3.59945	2.04498	2.51814	2.2895
GRMZM2G133021	17.3557	19.0241	20.0856	15.8139	28.4593	16.8429	22.0772	25.714	18.2449	22.2685	18.3075	23.1647	25.0492
GRMZM2G133023	17.6908	18.4891	5.80895	3.87032	13.7403	13.3812	35.3025	31.4104	12.2075	8.11055	8.06071	15.4844	10.1108
GRMZM2G133028	13.2043	15.5991	16.8919	18.5783	15.892	21.1216	15.1988	12.879	17.6844	19.2829	13.3381	16.0644	17.8447
GRMZM2G133029	16.4164	13.4338	11.3446	13.8504	10.7371	12.221	11.7015	9.81879	10.6126	13.2836	11.7785	10.6746	10.455
GRMZM2G133032	0	0.251854	0.589496	0.26369	0	0.104248	5.22305	1.94132	2.52093	0.335582	0.332394	0.521738	0.591956
GRMZM2G133048	3.05596	2.02607	1.98165	2.44183	3.66667	2.4236	5.23876	4.58101	3.57968	5.01429	3.02761	3.91708	4.42164
GRMZM2G133050	80.4392	103.97	92.0937	82.4616	85.0125	80.2933	94.9646	104.187	85.1702	86.8623	72.9399	86.8349	104.947
GRMZM2G133053	13.0314	17.6626	20.0809	14.3812	22.8505	11.3947	58.8098	38.6884	55.8626	17.1064	23.3795	22.2759	20.4342
GRMZM2G133055	31.6811	19.17	43.6965	44.181	64.3394	36.5127	105.885	121.328	91.5661	48.1398	38.6082	52.6233	45.1857
GRMZM2G133057	0.101053	0.135955	0	0	0.10705	0.127637	0	0.158589	0	0	0	0	0
GRMZM2G133067	0	0	0	0	0	0	0	0	0	0	0	0	0
GRMZM2G133070	1.77165	4.26378	9.77532	10.414	2.87431	2.65995	10.7484	7.97651	24.2439	12.8604	28.7832	10.8509	9.88806
GRMZM2G133077	0	0	0	0	0	0	0	0	0	0	0	0	0
GRMZM2G133082	47.5364	43.8208	59.3147	41.1217	53.5302	54.9001	55.5139	52.983	42.0634	55.5429	41.1927	59.2434	58.1578
GRMZM2G133095	0	0.03757	0	0	0	0.007682	0	0.05813	0.06292	0	0	0.060882	0
GRMZM2G133097	1.19583	1.61599	0.88774	0.479924	1.15036	0.855276	5.7061	6.24687	7.78218	4.47083	3.66982	5.3308	4.72678
GRMZM2G133113	0.061931	0	0	0	0.057572	0	0	0	0	0	0.071384	0	0
GRMZM2G133121	14.7887	10.5837	13.8648	16.6784	13.8733	11.9202	11.2048	10.362	14.6758	14.6191	15.0948	13.7049	12.1199
GRMZM2G133129	0	0	0	0.048094	0.051045	0.066748	0	0	0	0	0.059516	0	0
GRMZM2G133146	1.0658	1.10874	0.089545	0	0	0.080798	0.081282	0	0	0	0.105918	0.146357	0.225843
GRMZM2G133168	1.86052	0.511518	0.511168	0.173209	0.034842	0.030583	0.16912	0.020359	0.063111	0.185782	0.237005	0.247066	0.110817
GRMZM2G133169	4.86089	7.6244	7.97091	9.73251	3.68011	5.47161	4.74921	4.2343	6.14417	6.34111	7.80525	5.77059	5.46158
GRMZM2G133173	103.657	116.365	101.381	94.5031	105.637	110.322	106.58	111.587	98.3797	124.936	109.832	105.85	115.218
GRMZM2G133175	0	0	0	0	0	0.562607	0	7.61757	1.07201	0	0	0	0
GRMZM2G133189	2.32828	1.41852	1.59524	1.80268	3.94406	2.45352	3.61815	4.30217	4.19396	2.22366	2.51662	2.67843	2.1379
GRMZM2G133198	0	0.133887	0.076508	0	0	0	0	0	0	0	0	0.09431	0
GRMZM2G133203	13.1333	12.7491	11.4968	15.1264	28.5455	16.0403	16.3796	19.5296	22.4879	20.6221	13.059	12.339	13.0655
GRMZM2G133213	88.1478	79.6567	80.2994	92.0239	78.726	70.3811	173.675	140.955	203.116	116.944	100.13	120.562	96.089
GRMZM2G133226	7.12891	5.4324	4.94366	4.1935	5.5903	6.75359	5.30304	5.6309	4.53599	7.50002	4.17075	7.89161	6.68325
GRMZM2G133233	0	0	0	0	0	0	0	0	0	0	0	0	0
GRMZM2G133249	0.174595	0	0.190264	0.155127	0.073076	0.025872	0	0.109539	0.102229	0	0.184708	0.10215	0
GRMZM2G133262	5.70231	4.26804	2.95338	3.10858	5.69822	6.41274	0.594342	1.38872	1.07355	2.76928	3.43154	2.5782	2.85765
GRMZM2G133275	4.98473	2.47796	16.3885	6.08946	6.38424	10.5419	33.5028	18.917	16.2296	4.37686	4.92269	13.6973	6.93409
GRMZM2G133282	3.05353	3.18443	2.95825	2.68924	2.98275	3.55287	6.97159	7.07015	5.5527	5.37537	3.60149	4.52051	5.15078
GRMZM2G133291	7.42031	5.84491	1.57032	0.647016	1.33229	1.25984	0.92007	1.34533	0	2.09358	2.49338	2.55575	3.42318
GRMZM2G133308	2.09143	1.30933	3.78502	4.4193	2.25731	5.21135	1.66444	1.66424	2.63213	2.39505	2.6417	1.73922	1.56047
GRMZM2G133311	7.6485	7.04349	6.50052	5.90385	10.2092	10.3854	0.205023	0.578294	0.035215	0.823836	0.284377	0.170565	0.97324
GRMZM2G133314	26.4834	22.0025	22.5387	23.7594	22.5141	20.8915	16.0696	16.9949	14.1437	22.287	13.4977	19.93	22.5689
GRMZM2G133322	0	0	0.040791	0.049448	0	0	0	0.039591	0	0	0	0	0
GRMZM2G133331	41.3733	41.9758	6.1043	0.677651	66.2154	54.3776	1.49831	5.91599	0.674607	0.951314	0.908563	0.862842	6.18306
GRMZM2G133358	8.24705	5.79957	6.71829	6.8549	8.82443	10.5779	9.47686	10.5596	14.169	14.4774	13.8933	16.2202	14.6358
GRMZM2G133359	11.0135	7.2216	8.02164	10.4102	11.6872	11.2429	1.9995	2.24618	2.81788	8.80688	7.78119	6.91313	6.73168
GRMZM2G133370	2.55805	0	0	5.27099	0.127457	3.13405	1.39441	8.49919	10.4636	17.0844	25.2915	20.2743	6.70182
GRMZM2G133382	0	0	0	0.113299	0	0	0	0.140734	0.826108	0.510886	4.26942	2.81566	0
GRMZM2G133392	0.078426	0.185335	0.058274	0.080098	0.580106	0.283492	0	0	0	0	0.053139	0	0
GRMZM2G133394	0.13738	10.4536	0.037323	4.17023	7.47188	7.84799	34.5485	31.1796	8.62932	0.089506	3.2906	0.109328	12.084
GRMZM2G133396	20.0354	18.1652	21.5955	19.7125	26.5909	23.8513	24.5125	23.833	23.041	20.1094	15.192	20.5928	22.2459
GRMZM2G133398	58.4984	79.6851	89.271	45.5005	44.2936	45.2561	84.2621	72.0676	53.23	59.631	62.4052	86.5829	97.903
GRMZM2G133400	45.3274	35.6864	73.0204	56.3528	49.1464	31.1056	18.3286	28.9803	9.46067	72.3494	57.1898	73.6423	73.9582
GRMZM2G133401	0	0	0	0	0	0	0	0	0	0	0	0	0
GRMZM2G133407	0	0	0.284589	0.304904	0.800495	0.555071	24.1648	18.488	17.6736	0.532283	1.47934	4.08689	1.39534
GRMZM2G133413	20.3099	34.8016	22.4788	23.2403	71.2514	59.6315	5.34228	10.9266	6.34976	28.3101	17.3357	16.8257	36.245
GRMZM2G133421	19.6597	20.6155	15.6091	18.3326	14.2144	14.5304	19.0884	20.5529	7.97886	24.2434	10.6168	23.1697	20.9613
GRMZM2G133428	61.8573	52.1445	78.914	58.2916	40.9624	42.1873	22.0065	34.7805	34.3671	27.3928	26.4998	29.2541	25.4689
GRMZM2G133430	0.184549	0	0.129159	0.536811	1.14279	0.680819	0.898278	2.36701	3.91669	0.105094	0.354223	0.088172	0
GRMZM2G133434	0	0	0	0	0	0	0	0	0	0	0	0	0
GRMZM2G133444	2.92815	2.16543	2.12064	2.90991	4.19046	3.47666	2.0807	2.09338	1.61948	3.2968	2.76432	2.41353	2.43011
GRMZM2G133454	0	0	0	0	0	0	0	0	0	0	0	0	0
GRMZM2G133464	45.8236	44.9357	34.6179	41.6892	39.1458	42.9823	39.5862	45.8674	45.675	38.0421	45.6129	40.8781	38.1401
GRMZM2G133475	0	0	0	0	0	0	0	0	0	0	0	0	0
GRMZM2G133481	0	0	0	0	0	0	0	0	0	0	0	0	0
GRMZM2G133483	2.08725	0	0	0.645653	0.248533	0	17.3503	0	0	0	0	0.183293	0
GRMZM2G133512	0.12716	0.21993	0.208817	0.053599	0.302362	0.436316	0.336057	0.227555	0.061852	0.158885	0.139188	0.147472	0.081201
GRMZM2G133529	0	0	0	0	0	0	0	0	0	0	0	0	0
GRMZM2G133552	0	0	0.38132	0	0	0.164133	7.29577	3.79632	6.23435	0.532483	0.135867	0.909617	1.05688
GRMZM2G133555	0	0	0	0	0	0	0.039366	0	0	0	0	0	0
GRMZM2G133558	0.273013	0.545071	0.496552	0.425499	0	0.056029	0	0.100021	0	0.362608	0.070519	0.25548	0.611056
GRMZM2G133563	1.33874	1.24023	1.53766	0.504305	1.12681	0.823386	1.03961	1.02888	1.31006	0.997305	0.99522	0.819034	0.490671
GRMZM2G133566	5.51653	4.20253	4.68717	5.01271	7.39966	5.14168	3.96555	6.39356	3.40887	8.46102	6.38172	9.58943	7.3723
GRMZM2G133568	0.179489	0.341424	0.453019	0.210866	0.313513	0.136849	0.531882	0.341406	0.5175	0.313358	0.182428	0.452437	0.556094
GRMZM2G133573	26.4585	21.7598	31.6199	24.0622	26.5426	29.0961	24.1996	22.0208	31.5609	25.17	24.044	25.4563	26.3088
GRMZM2G133577	0	0	0	0	0	0	0	0	0	0	0	0	0
GRMZM2G133588	0	0	0	0	0	0	0	0	0	0	0	0	0
GRMZM2G133613	0	0	0.097262	0.214081	0.27895	0.355037	0.169965	0.551282	0.369232	0.092192	0.399932	0.279663	0.212092
GRMZM2G133620	22.1966	19.0297	26.0329	23.9336	23.3864	19.6423	34.451	48.2223	35.7301	29.1833	24.311	30.1735	26.7572
GRMZM2G133621	3.1753	2.83687	3.77144	4.69318	1.74027	1.50746	2.14276	3.34217	2.60247	4.7609	3.47614	3.52863	2.84894
GRMZM2G133624	46.3844	39.6103	46.1244	38.8673	41.5646	39.0426	53.288	54.3295	52.1855	53.7603	42.5863	55.5014	56.6696
GRMZM2G133629	13.1458	16.5177	12.1711	20.7159	23.5723	21.4286	29.7502	30.3747	22.1034	30.7097	18.3564	17.5898	29.6591
GRMZM2G133631	32.5288	34.7431	38.2086	31.9957	71.3221	42.955	27.2211	40.3467	28.4806	41.5807	27.4746	32.6859	34.7582
GRMZM2G133633	0.839803	0.870399	0.485129	0.591938	0.983346	1.28625	0.399175	0.647169	0.61097	0.907414	0.665005	0.983549	0.620445
GRMZM2G133646	6.04271	5.85794	6.25175	5.52135	9.46751	8.9818	3.37663	3.83128	2.43508	5.3698	4.13193	5.46183	5.89876
GRMZM2G133652	44.9036	40.1779	47.2899	35.4454	43.3289	46.2306	27.7553	27.498	30.5888	35.7085	28.0832	34.2949	30.8495
GRMZM2G133653	3.75024	3.05401	9.36858	8.74356	2.38195	1.46921	1.62741	1.12962	1.5902	6.30242	7.32126	6.92277	6.65008
GRMZM2G133657	0	0	0	0	0.065185	0	0	0	0	0	0	0	0.099324
GRMZM2G133660	6.11026	2.74298	5.22751	4.17217	6.70105	5.58853	0.741475	4.15111	1.0832	2.63026	2.7755	4.57151	3.70341
GRMZM2G133669	0	0	0	0	0	0	0	0	0	0	0	0	0
GRMZM2G133675	8.08471	9.44213	8.37208	5.62164	12.2371	8.44589	4.90995	6.10424	2.56083	6.58997	4.76071	5.75065	6.51974
GRMZM2G133684	17.2038	18.671	18.3868	17.8501	17.8119	17.8045	10.5539	7.42442	11.1972	16.8752	12.6836	11.6214	16.1933
GRMZM2G133698	0.184368	0	0.16567	0.126182	0.251103	0.441743	0.243404	0.264817	0	0.135891	0	0.126825	0
GRMZM2G133716	73.6753	60.0549	43.0458	32.8115	54.8782	60.0516	43.8553	36.1767	55.8282	34.8212	57.3072	42.4593	37.0006
GRMZM2G133718	1.80456	2.81198	2.88628	2.37672	3.08413	2.14269	1.42759	0.983942	1.37286	1.9045	1.90739	1.95087	1.79803
GRMZM2G133720	0	0	0.023005	0	0	0	0	0	0	0.043021	0	0	0
GRMZM2G133738	0.085932	0	0	0	0	0.31594	0	1.21739	0.119838	0.183986	0	0.079644	0
GRMZM2G133743	0	0	0	0	0	0	0	0	0	0	0	0	0
GRMZM2G133746	1.8988	2.25004	1.62834	1.4461	2.20839	1.16428	0.545881	1.84421	0.689918	1.09091	2.00608	1.65623	0.735125
GRMZM2G133749	7.09055	6.65942	5.4941	7.35248	6.53947	6.01161	3.98952	4.09608	5.46952	5.73409	7.97063	6.01777	4.99384
GRMZM2G133752	5.51766	3.58511	3.16812	4.91544	5.07579	5.8724	0.802422	1.78388	1.62877	4.05949	4.96168	3.07851	3.40943
GRMZM2G133756	20.1089	24.3296	18.8078	23.5952	18.2456	20.5501	17.9143	16.5192	15.6758	21.6467	16.5641	19.679	19.3095
GRMZM2G133757	12.5433	7.53974	7.72045	8.67678	12.6928	13.7511	5.94168	4.23971	6.61434	7.63016	7.29256	8.18674	7.70458
GRMZM2G133764	84.4143	101.14	86.3777	110.742	83.4057	95.9442	64.1319	64.1044	70.2974	86.236	75.3247	63.9103	74.1958
GRMZM2G133781	4.3734	6.58931	10.8073	9.63857	2.38573	0.786295	4.17607	1.97444	2.41702	2.86231	4.1844	5.79824	3.57291
GRMZM2G133793	2.31584	2.28467	3.72046	1.85962	1.91324	1.76035	4.67105	3.71313	3.18634	2.4355	2.13005	2.68372	2.37951
GRMZM2G133802	1342.08	1212.1	1208.92	1592.65	1025.32	1416.11	1041.87	956.392	1540.47	1018.53	1295.98	1068.55	1010.94
GRMZM2G133806	4.38126	5.9465	5.15931	4.16666	12.9892	10.333	0.087999	0.756885	0.052491	7.20151	7.45192	3.33273	5.62164
GRMZM2G133819	30.2798	19.14	16.1319	23.3753	18.0972	27.5946	28.2638	28.9718	21.8591	21.3043	19.2213	28.4174	18.0216
GRMZM2G133836	0	0.097255	0.151423	0.023887	0.158376	0	0.710577	1.34285	0.99269	0.004419	0.030646	0.059232	0.163112
GRMZM2G133838	146.494	145.603	148.39	194.084	110.633	128.521	115.277	118.041	119.332	157.694	122.948	150.091	151.208
GRMZM2G133844	4.99872	1.96253	2.31018	3.47366	3.30737	3.28465	0.608268	1.14008	0.842607	5.2889	4.17136	3.23605	3.0906
GRMZM2G133854	11.1013	9.47601	10.6577	11.945	10.0818	13.1108	6.69001	5.77496	8.53961	11.4364	12.5576	10.3183	9.5853
GRMZM2G133862	1.37985	1.15254	1.61274	1.09587	1.17689	0.775118	1.06083	0.807115	0.767788	1.55856	1.8653	2.16391	1.49665
GRMZM2G133870	0.219821	0.033775	0.054057	0.03823	0.098354	0.038981	0.154569	0.121632	0	0.207326	0.244038	0.351968	0.137451
GRMZM2G133885	31.2321	16.4933	13.2704	15.3968	25.5187	19.1814	1.3973	9.82508	7.39877	15.8496	21.7334	11.6543	15.9736
GRMZM2G133891	0	0	0	0	0	0	0	0	0	0	0	0	0
GRMZM2G133895	30.1653	22.6399	26.0237	27.0644	29.8384	22.4203	18.9629	18.3652	14.5945	26.9506	23.0958	27.4095	27.0683
GRMZM2G133919	29.9891	23.8162	27.6605	39.2581	28.147	26.0255	19.0499	21.0334	37.8485	35.405	45.7863	26.1952	23.6291
GRMZM2G133926	20.3418	19.3813	22.731	24.7974	21.1528	20.8806	11.0029	10.8673	16.8793	21.7996	25.5995	18.1206	14.8329
GRMZM2G133937	11.2808	43.999	37.5955	35.9993	34.1168	41.2613	39.1553	10.3808	10.0298	10.671	29.0116	42.2451	10.6183
GRMZM2G133941	13.7154	16.9914	17.4853	14.9685	20.4685	19.6613	19.1749	16.1408	16.0184	21.5529	14.9083	21.9911	21.8731
GRMZM2G133943	0.53868	0.530105	0.765357	0.85864	0.941289	0.927454	1.43988	1.35668	1.43135	0.680764	0.862102	0.890574	0.664108
GRMZM2G133952	3.09451	1.4625	2.16047	3.46329	2.5718	3.90075	0.377328	0.842346	1.74819	1.58937	2.66088	1.16534	1.21176
GRMZM2G133958	34.1345	33.8853	39.1534	35.5517	43.5834	42.137	46.396	46.9431	44.8678	42.8861	40.0751	46.4603	42.3158
GRMZM2G133959	5.72816	4.09019	8.46581	5.46028	4.85155	3.77292	5.75854	6.29476	6.09766	6.44639	8.16878	7.61074	5.86571
GRMZM2G133966	0	0	0	0	0	0.030496	0	0	0	0	0.021966	0	0
GRMZM2G133968	0	0	0	0	0	0	0	0	0	0	0	0	0
GRMZM2G133969	25.8425	31.1185	35.2727	32.6569	26.8332	28.9837	35.4069	30.6956	33.8729	43.8506	35.3488	39.8025	41.2089
GRMZM2G133972	0.192569	0	0	0.058558	0.317173	0.850436	2.99236	1.91025	3.13169	0.044951	0.072951	0.109276	0.49055
GRMZM2G133978	2.40531	0.955043	1.41507	1.46148	1.06302	0.877186	0.110884	2.1297	0.590947	0.54776	2.17146	0.934281	0.95647
GRMZM2G133986	10.6141	10.1408	8.03546	7.72442	9.54366	11.0614	3.68051	4.04794	3.97144	6.90214	7.11716	8.75242	6.54876
GRMZM2G133988	0	0	0	0.051965	0.035866	0	0	0.117566	0	0	0	0	0
GRMZM2G133996	0	0	0	0	0	0	0	0	0	0	0	0	0
GRMZM2G134020	141.009	150.255	231.987	159.487	286.872	377.398	239.021	252.17	258.396	169.888	320.573	184.041	168.418
GRMZM2G134023	0	0.106859	0.676393	0.710879	2.23186	0.295183	2.67641	4.38872	0.64743	0.563079	0.667792	0.125021	0.357548
GRMZM2G134027	16.5669	16.4151	14.176	16.8056	21.3223	20.1545	25.4231	24.7355	24.4503	20.6343	21.7404	23.9689	22.9263
GRMZM2G134040	0	0	0	0	0	0	0	0	0	0	0	0	0
GRMZM2G134042	0	0	0	0	0	0	0	0	0	0	0	0	0
GRMZM2G134044	22.639	29.0138	33.0111	29.6694	37.8051	42.0654	19.6766	19.5751	22.4896	30.7433	23.1633	23.228	26.518
GRMZM2G134045	6.89071	4.08928	5.00488	4.00903	18.7612	8.92087	17.6645	20.1963	15.7551	9.12103	8.04764	10.6896	9.30615
GRMZM2G134047	0	0	0	0	0	0	0	0	0	0	0	0	0
GRMZM2G134049	2.72266	2.34642	1.65714	1.57628	8.36695	4.49605	2.042	4.39866	2.06676	2.3311	1.84802	2.2897	2.94329
GRMZM2G134054	46.6768	35.1063	38.338	11.2348	38.0957	12.3191	37.793	33.678	13.9138	38.5055	12.459	35.7235	42.8595
GRMZM2G134062	2.5205	2.68761	2.72913	3.72985	2.31243	2.02681	3.83928	2.83463	3.29774	5.4533	6.93291	4.11844	4.25795
GRMZM2G134064	4.69618	3.46552	8.24991	3.72761	6.61786	3.65076	19.2069	14.6078	12.6117	4.05605	10.1496	10.0897	7.57944
GRMZM2G134066	3.77696	2.47657	3.92419	4.33374	1.94416	0.42389	1.01618	1.73048	1.038	12.255	12.6513	13.1873	10.4907
GRMZM2G134067	0.342367	0.541543	0.308922	0.265317	1.10161	0.437786	1.39019	1.59327	1.30667	1.23407	2.32615	0.590089	1.20759
GRMZM2G134072	0	0	0	0	0	0	0	0	0	0	0	0	0
GRMZM2G134073	15.7109	11.3408	13.8895	14.5284	19.7198	8.99813	16.1195	31.9461	22.5024	12.6512	13.476	10.6648	7.39687
GRMZM2G134104	71.047	64.8762	58.9195	58.9732	60.9976	65.5155	42.8536	38.7425	39.838	55.2781	34.8657	53.6121	56.5058
GRMZM2G134107	245.525	262.858	325.626	289.65	191.452	184.709	134.872	129.675	150.401	183.741	185.786	195.618	197.235
GRMZM2G134109	126.638	157.729	178.806	229.456	112.264	114.129	80.9581	82.3513	163.738	110.383	204.687	124.432	111.481
GRMZM2G134113	9.26211	7.59815	7.532	4.90676	7.46284	6.9763	19.4188	15.6871	11.075	11.556	8.69795	16.8619	14.073
GRMZM2G134130	2.98003	1.70815	3.3735	3.77487	0.452943	0.482295	2.49652	1.36999	0.788771	8.89126	8.09706	7.30513	6.90183
GRMZM2G134134	73.802	74.933	90.0207	78.1053	52.7118	51.6611	72.5076	61.7359	65.5497	71.1397	66.2299	74.7112	77.5085
GRMZM2G134149	9.11749	14.3873	13.5334	9.16089	14.7504	18.2239	27.1658	24.4302	25.7273	21.6163	27.7043	23.0359	25.6488
GRMZM2G134156	2.16459	1.47961	2.12229	2.17217	2.81443	2.48422	1.11514	1.21703	1.58772	2.22615	2.47157	2.04589	1.22653
GRMZM2G134162	0.646581	0.378306	0.248215	0.79695	0.699562	0.875742	3.29258	2.92138	4.19621	0.196483	0.438456	0.38099	0.275452
GRMZM2G134176	132.555	90.6909	116.181	108.561	158.718	113.441	81.734	107.788	91.8171	128.791	165.031	113.016	94.8708
GRMZM2G134178	0	0	0	0.033536	0.057519	0	0.134902	0	0	0.099062	0.124001	0.418641	0.255731
GRMZM2G134182	0.153248	0	0.248601	0.223542	0.376086	0.104153	0.656617	0.814529	0.668956	1.66957	0.822121	0.982265	1.76131
GRMZM2G134183	43.7185	40.7287	30.804	30.9955	33.1352	46.9859	40.729	33.9985	44.9971	31.481	35.1138	36.8447	34.9573
GRMZM2G134192	0	0	0	0	0	0	0	0	0	0	0	0	0
GRMZM2G134194	0	0	0	0	0	0	0	0	0	0	0	0	0
GRMZM2G134205	0	0	0	0	0	0	0	0	0	0	0.011951	0	0.012544
GRMZM2G134214	11.177	8.5321	6.22615	8.59214	11.771	12.991	6.6162	7.94881	6.32185	10.62	8.67123	9.24527	9.63243
GRMZM2G134219	0.129009	0	0.284609	0.478639	0.466285	0.269872	0.137396	0.073073	0	0.329532	0.060005	0.246458	0.137142
GRMZM2G134227	24.0746	25.8348	27.4253	24.8104	31.2279	33.5234	21.7707	23.7481	27.3058	28.6724	24.7963	22.7114	25.3697
GRMZM2G134230	172.036	146.542	172.365	173.575	141.434	125.145	174.657	176.146	243.119	184.81	190.268	227.924	194.287
GRMZM2G134234	23.5241	27.7458	26.659	22.5282	27.3679	22.1804	48.767	44.9849	37.247	35.356	27.1782	30.5124	34.8983
GRMZM2G134235	21.9763	21.4302	21.9185	16.8096	5.87896	7.14854	27.204	28.7922	24.5093	25.1132	23.2623	31.606	33.0708
GRMZM2G134244	0	0	0.031208	0.051956	0.085703	0.034804	0	0.025047	0.077701	0.390474	0.175134	0.122917	0.189449
GRMZM2G134248	2.34192	2.5215	2.53173	3.17306	3.71201	1.70962	2.85299	2.33815	2.68989	5.16885	2.47361	2.88453	2.60283
GRMZM2G134251	4.38812	3.5659	2.09958	2.855	3.55325	1.11648	14.3126	12.6281	9.85862	9.3797	8.54658	12.9083	8.08661
GRMZM2G134256	66.4051	71.7758	142.041	132.018	78.2649	82.8984	578.146	493.406	543.424	155.216	151.418	234.767	195.235
GRMZM2G134260	0.784425	0.519541	0.96991	0.477937	0.889959	0.762847	0.794379	3.62404	0.250015	0.061061	0.173662	0	0.241721
GRMZM2G134264	0	0	0	0	0	0	0	0	0	0	0	0	0
GRMZM2G134270	10.4014	15.4146	14.935	16.9256	17.3212	18.352	9.07729	9.31069	14.8345	10.4446	12.2887	11.7107	10.357
GRMZM2G134277	0	0	0	0	0	0	0	0	0	0	0	0	0
GRMZM2G134279	0	0	0	0.171047	0.045795	0	0.062188	0.181754	0.028546	0	0	0	0
GRMZM2G134284	0	0.064038	0.109822	0.110078	0.167772	0.109086	0.075687	0.153203	0.218329	0.155105	0.153004	0.07007	0.165799
GRMZM2G134295	23.9929	31.642	23.4324	23.9696	29.1527	28.817	26.1591	31.7193	21.9633	25.7645	20.5202	27.919	33.9766
GRMZM2G134306	0.146307	0.32477	0	0.001544	0.038347	0	0.107135	0.018768	0.019705	0.348563	0.663267	0.200481	0.230875
GRMZM2G134308	1.11088	0.875111	0.914823	0.698697	1.88429	1.59354	5.01409	4.07014	3.29237	1.39676	1.86819	2.20694	1.39878
GRMZM2G134313	7.87671	9.99879	9.89148	6.86783	13.816	13.1284	10.0377	10.2933	8.99711	10.1254	9.8238	11.2256	11.0236
GRMZM2G134325	1.24198	0.296021	0.676743	0.797498	0.61785	1.08327	0.293042	0.30642	2.11693	1.99795	1.62399	0.959368	1.65705
GRMZM2G134329	18.9533	22.5702	21.0179	21.4708	22.3525	20.8792	15.9902	14.9645	13.0993	22.5949	16.9562	20.2659	21.9132
GRMZM2G134332	0	0	0.104088	0	0.463026	0	0	0.39367	0.075963	0	0	0.019443	0.051193
GRMZM2G134334	1.68692	1.32416	2.14607	1.28385	1.93321	0.674752	4.02118	6.99208	0.884317	3.58854	3.49168	4.14161	3.51795
GRMZM2G134340	6.02014	5.99125	6.20252	7.12833	9.80817	8.76337	5.23273	4.03942	4.98061	7.30045	7.63037	5.78796	5.84011
GRMZM2G134341	10.611	8.82024	9.36573	5.79708	8.41398	6.98205	9.10444	5.7134	8.26226	25.8853	14.1934	11.8713	10.8674
GRMZM2G134351	0	0	0	0	0	0	0	0	0	0	0.011387	0.010446	0.034587
GRMZM2G134367	19.245	30.6703	27.8588	32.1142	34.1905	37.9973	22.7704	26.9522	28.1636	36.9736	25.7983	25.1404	33.9681
GRMZM2G134382	1.32205	0.632767	2.73723	1.42264	0.726831	0.605776	0.605442	1.56076	0.935353	0.474698	0.67132	0.426871	0.473499
GRMZM2G134385	29.5143	28.1965	23.7541	24.7444	32.2108	30.431	14.1838	15.4568	19.804	23.7286	23.6498	26.4286	23.7503
GRMZM2G134389	14.697	12.6762	14.6108	11.7567	18.475	14.8676	12.5074	12.5951	14.2025	13.9863	12.0415	11.6686	11.6623
GRMZM2G134393	0.347449	0	0	0.590509	0.25302	0.17404	0	0.260047	0	0.247646	0.287728	0.049371	0.242582
GRMZM2G134396	118.218	147.356	81.672	135.021	111.936	150.314	132.428	130.085	110.212	137.007	103.733	123.684	120.79
GRMZM2G134398	7.47549	4.61022	5.84359	7.34994	4.80111	5.8377	1.23566	2.36715	3.95362	5.57897	8.26904	3.83785	5.01831
GRMZM2G134402	1.20089	1.78155	1.91526	2.77402	1.8902	1.85705	1.05405	1.6452	1.62497	2.70495	2.46912	1.16952	1.65377
GRMZM2G134415	0	0.189378	0.377617	0.302274	0.377749	0.396283	0	0.085488	0.171743	0	0	0	0
GRMZM2G134419	0	0	0	0.043495	0	0.16972	0	0	0	0	0	0	0
GRMZM2G134424	17.3556	17.4971	14.9759	20.3318	17.7581	12.8879	11.7733	10.3043	17.5453	17.0507	18.1258	14.7087	12.8079
GRMZM2G134426	7.76592	8.97754	6.81599	8.26871	13.8799	10.8982	3.21829	9.49852	2.52978	6.1761	4.72892	5.10733	7.05067
GRMZM2G134430	88.6052	111.361	84.5466	65.5686	109.317	125.115	143.639	141.255	82.729	92.7073	60.8237	111.776	123.787
GRMZM2G134432	0	0.020658	0	0	0.074739	0.036077	0	0	0	0	0	0	0
GRMZM2G134439	4.49583	2.28658	2.58136	3.06005	4.09237	5.64782	2.62257	1.64098	2.49342	3.95431	4.05028	4.84266	3.33141
GRMZM2G134450	0.43063	0.538266	1.86696	0.739334	1.55135	1.19697	2.90532	2.62447	2.63503	1.20654	0.581116	1.20824	1.25421
GRMZM2G134454	0.155917	0.130969	0.290991	0.17238	0.204727	0.337917	0.016401	0.040192	0.324206	0.386418	0.30508	0.211438	0.100243
GRMZM2G134468	0	0	0	0	0	0	0	0	0	0	0	0	0
GRMZM2G134471	0	0	0	0	0	0	0	0	0	0	0	0	0
GRMZM2G134476	12.24	6.51864	11.5723	8.26515	7.20024	4.29501	13.4194	13.2481	7.27647	13.1928	21.1985	17.5293	17.4337
GRMZM2G134480	30.2571	25.1133	30.5127	45.664	32.9202	32.2861	11.4967	10.9281	14.681	32.2448	26.2859	20.9768	19.0818
GRMZM2G134484	0	0	0	0	0	0	0	0	0	0	0	0	0
GRMZM2G134496	0	0	0	0	0	0	0	0	0	0	0	0	0
GRMZM2G134497	1.74925	1.35158	1.17211	1.59675	2.00617	1.43683	1.35421	2.12831	1.50668	2.50296	2.00226	2.16981	1.48276
GRMZM2G134502	0.521982	0.555064	1.39746	0.821979	1.4045	1.20968	0.929222	1.1036	1.29699	0.913216	0.800065	0.428479	0.478076
GRMZM2G134508	54.7431	45.4972	49.2545	52.0582	55.6847	64.7434	19.9283	20.612	26.9449	42.7195	44.3875	34.1633	39.4733
GRMZM2G134517	0	0	0	0	0	0	0	0	0	0	0	0	0
GRMZM2G134523	4.01382	2.00774	2.44941	2.33769	2.64865	1.86765	2.45876	2.28136	2.25615	2.56734	2.60226	2.34317	2.35982
GRMZM2G134528	0	0	0	0	0	0	0	0	0	0	0	0	0
GRMZM2G134539	19.4928	18.4241	21.2837	33.0356	17.6325	21.6229	18.8517	18.3391	26.1315	22.202	24.2047	20.9471	19.39
GRMZM2G134545	2.98277	3.69956	1.14297	0.259934	1.22902	2.30994	3.29089	4.27982	1.88719	0.757754	0.713008	1.38984	1.07405
GRMZM2G134550	11.765	12.7943	13.7996	14.7917	16.0954	21.8904	11.6146	12.0366	14.3417	18.486	12.3119	14.0642	15.2677
GRMZM2G134552	9.49129	5.03516	4.1951	4.45556	7.6266	9.80169	7.85378	5.94757	4.92662	3.6579	8.97992	3.11666	3.97656
GRMZM2G134559	12.2988	14.9658	13.7989	10.3287	14.3485	12.4111	8.99082	9.61465	9.28309	9.62152	14.76	12.4671	13.0425
GRMZM2G134563	4.24604	2.83403	4.28266	8.37885	9.15687	8.79378	0.127213	1.43691	0.427289	0.505456	2.27839	0.705072	1.51118
GRMZM2G134582	26.6834	42.4779	31.8981	38.3319	37.8285	36.8541	46.3638	51.1324	44.4441	33.5138	26.7156	27.0935	32.505
GRMZM2G134597	0	0	0	0	0	0	0	0	0	0	0	0	0
GRMZM2G134604	0.353329	0.195453	0.080092	0.028825	3.59497	1.94416	0.548196	3.22078	0.285834	0.141613	0.106861	0.01503	0.37986
GRMZM2G134613	14.5989	14.7423	17.0798	12.7091	32.6785	26.6477	9.0811	29.2069	10.3574	19.0204	26.0028	20.9056	19.8338
GRMZM2G134625	7.31794	7.71081	5.82782	7.88234	8.27494	9.43481	4.50943	4.09744	5.27983	5.63145	4.9078	4.91606	4.07877
GRMZM2G134628	49.5545	40.7653	44.9694	44.1375	54.9255	49.6982	47.6072	44.0928	60.5126	66.7351	56.6654	69.5628	55.2357
GRMZM2G134629	0	0	0	0	0	0	0	0	0	0	0	0	0
GRMZM2G134634	0	0	0.017482	0.044337	0	0	0	0	0	0	0	0	0
GRMZM2G134655	0	0	0	0	0.033032	0	0	0.221532	0.025636	0	0	0.056529	0.046142
GRMZM2G134660	0	0	0	0	0	0	0	0	0	0	0	0	0
GRMZM2G134668	79.7662	89.8178	89.9663	120.35	97.6935	95.7853	133.098	127.521	146.587	137.738	140.555	114.642	116.45
GRMZM2G134671	0.873018	1.50785	0.457627	1.27511	3.20676	1.94522	3.71822	5.87938	6.71467	2.57654	1.49834	1.88266	2.60651
GRMZM2G134687	0	0	0	0	0	0	0	0	0	0	0	0	0
GRMZM2G134694	0.461235	0	0.550619	0.595998	1.35414	1.26162	0.348329	0.280062	0.584121	0.624633	0.571092	0	0.314881
GRMZM2G134703	1.8027	2.96122	1.29554	0.605943	2.72149	3.16475	1.80476	2.67834	1.91178	0.463633	0.21661	0.557071	0.584275
GRMZM2G134708	0.492942	0.185929	0.651274	0.444238	1.11081	0.314811	2.71516	5.26697	0.996104	0.190136	0.487069	0.487214	0.63772
GRMZM2G134711	27.2872	28.9176	21.4911	12.9011	23.636	24.3524	27.7587	27.7545	13.9733	18.7907	16.9764	29.6092	28.588
GRMZM2G134716	0.196974	0.395669	0.26444	0.652108	1.42436	0.648468	0.422351	1.04829	0.426199	0.642395	0.477047	0.392971	0.144355
GRMZM2G134717	0	0	0	0.12458	0	0.083691	0.090214	1.06672	0	0.290055	0.309028	0.089405	0
GRMZM2G134731	221.129	147.084	160.434	175.331	171.199	188.897	192.853	149.959	214.515	122.438	168.372	131.899	110.244
GRMZM2G134735	0	0	0	0	0	0	0	0	0	0	0	0	0
GRMZM2G134738	132.625	138.17	181.567	191.918	161.514	141.726	151.433	164.588	201.255	163.203	159.545	145.36	148.297
GRMZM2G134747	52.2748	50.2797	46.7133	54.7293	78.2397	64.9989	39.2209	46.9091	38.9534	71.3132	48.1725	56.0108	56.4567
GRMZM2G134749	3.42399	3.37595	3.13718	2.65418	3.11018	3.04327	2.57015	2.56072	1.70527	3.0785	2.94869	3.20072	2.75524
GRMZM2G134752	0.032945	0.222716	0.119731	0.314298	0.202231	0.096751	0.151289	0.150706	0	0.093931	0.222026	0	0.101073
GRMZM2G134753	4.0374	3.49474	3.8819	3.99227	4.34439	4.58739	2.20518	2.79207	2.59567	4.26443	4.22907	3.24728	3.44407
GRMZM2G134756	59.9235	56.545	49.464	68.3477	55.4364	46.0398	49.0219	56.2697	53.9705	56.3036	41.1547	54.8867	54.8375
GRMZM2G134759	206.826	238.465	249.611	191.754	201.646	215.692	147.016	167.878	131.735	185.271	204.794	186.105	182.098
GRMZM2G134761	24.7178	23.7332	27.5948	26.4054	34.0109	33.2048	13.5898	14.645	16.5038	22.2289	21.4814	17.2928	16.8787
GRMZM2G134770	48.5806	57.322	54.2943	61.708	53.4735	64.2399	49.8882	51.0958	57.3513	57.8853	58.3191	51.7351	55.5981
GRMZM2G134788	0	0	0	0	0	0	0.061984	0	0	0	0	0	0
GRMZM2G134797	46.8951	47.4008	86.2137	55.0086	363.311	59.9311	142.329	323.386	95.785	89.4245	46.3879	48.1995	83.986
GRMZM2G134806	314.266	376.705	366.504	306.456	331.346	344.151	436.878	433.463	311.036	410.521	310.412	403.03	457.315
GRMZM2G134844	17.5173	18.6922	17.8363	24.8396	12.7826	16.6405	11.9594	11.962	11.957	17.0889	17.1911	14.2189	13.9584
GRMZM2G134846	0	0	0.035032	0	0	0.016491	0.028958	0.14792	0.115418	0	0	0	0.054867
GRMZM2G134857	0.273843	0.415311	1.19346	0.339929	2.89499	0.268649	1.5032	4.42706	0.528597	0.358319	0.182947	0.257309	0.334272
GRMZM2G134862	139.836	133.237	122.256	157.604	130.615	139.186	102.238	89.1361	137.976	160.175	120.071	136.337	130.361
GRMZM2G134863	1.57866	1.14374	1.31178	0.981115	2.13804	2.97753	0.604642	1.03555	0.218431	0.713368	0.540921	0.442918	0.44608
GRMZM2G134866	10.8352	8.53457	8.12802	7.91793	11.4259	9.57126	8.76217	9.29538	9.67414	10.9569	8.46856	7.71081	8.0212
GRMZM2G134878	11.6983	9.27334	7.32059	3.22577	6.50534	3.00892	1.86861	3.92889	1.75725	4.83775	5.88577	7.37618	5.68405
GRMZM2G134886	0	0	0	0	0	0	0	0	0	0	0	0	0
GRMZM2G134888	0.630949	0.037063	0.73233	0.617364	1.21718	0.91104	17.0047	14.2079	24.2867	1.62073	1.16348	5.68976	1.41691
GRMZM2G134889	82.2467	75.8798	71.037	80.606	85.775	81.8562	69.6584	71.8228	41.5022	100.051	54.5916	98.3617	92.3412
GRMZM2G134903	1.72967	1.08858	1.72937	1.26332	1.82146	1.86653	0.945113	1.35318	0.971661	1.50554	1.25001	1.34465	1.51883
GRMZM2G134917	80.3692	60.2102	79.2723	92.2212	58.4995	74.9888	100.962	79.1892	55.116	124.069	140.143	116.782	99.159
GRMZM2G134930	5.70673	6.29687	4.4727	4.38641	6.2012	5.16707	3.96496	5.67084	4.8641	2.97608	2.9082	4.81104	3.06007
GRMZM2G134941	0	0	0	0	0	0	0	0	0	0	0	0	0.149778
GRMZM2G134947	0	0	0	0	0	0	0	0	0.105153	0	0	0	0
GRMZM2G134951	17.7363	15.3365	31.9498	26.5267	34.6353	28.484	24.5363	19.988	30.0434	44.1149	25.611	19.8701	17.1037
GRMZM2G134955	0.054203	0.26465	0.017987	0.161084	0.267621	0.076959	0.10409	0.118689	0.046548	0.098661	0.23616	0.283982	0.202335
GRMZM2G134957	248.925	167.966	431.842	58.217	189.722	261.108	123.927	223.732	26.0463	410.005	61.3688	363.014	119.894
GRMZM2G134976	10.9882	8.5782	7.36934	9.92062	11.9825	13.5669	17.6475	15.1538	17.6328	14.8764	10.9166	13.3966	11.558
GRMZM2G134980	342.776	376.958	251.208	442.169	372.707	357.417	262.672	275.009	298.006	284.208	384.309	250.706	363.194
GRMZM2G134982	6.94474	6.60123	6.69076	9.56116	10.8034	8.05302	3.95928	4.97931	5.07327	7.86819	5.77716	6.20431	6.77328
GRMZM2G134985	8.56016	6.97752	6.5145	7.86375	7.06021	7.75395	3.75141	4.3018	4.73268	7.28706	8.22333	6.62689	5.44011
GRMZM2G134998	0.457449	0.107117	0	0.25256	0.03851	0.062579	0	0.066799	0	0	0	0	0.045809
GRMZM2G135002	3.45965	2.70429	3.96122	3.87618	4.29167	4.55645	3.87211	5.21672	5.53182	5.20911	3.95416	4.57735	5.49227
GRMZM2G135011	0	0	0	0	0.051285	0	0	0.032623	0.259705	0.025628	0	0.071116	0.047755
GRMZM2G135013	0	0	0	0	0	0.01259	0	0	0	0	0	0	0
GRMZM2G135018	0	0	0	0	0	0	0	0	0	0	0.029505	0	0
GRMZM2G135019	1.3471	1.23844	0.56399	0.749481	1.16833	1.34685	5.4573	5.49487	2.73466	1.7957	1.53513	2.20411	3.02654
GRMZM2G135022	0	0	0	0.05014	0.193828	0.006146	0.818499	1.38009	0.131056	0.086932	0	0	0
GRMZM2G135027	5.6841	2.3916	6.45679	3.80671	8.07274	4.85351	5.35851	6.04803	4.49638	3.44281	3.22256	5.80712	2.44658
GRMZM2G135029	0.07319	0	0.213399	0	0.118406	0	0.208818	0.115368	0.115445	0.092928	0.097685	0	0
GRMZM2G135038	5.87528	8.11796	6.80061	6.00548	12.8553	10.5428	11.1765	13.5336	8.39458	7.32986	8.15168	6.51789	6.99138
GRMZM2G135039	0	0	0	0	0	0	0	0	0	0	0	0	0
GRMZM2G135044	0.156985	0.379372	0.69005	0.628238	2.09945	2.78165	0.17961	0.393102	0.173405	0	0	0	0.288087
GRMZM2G135045	5.39487	4.32553	3.67535	4.28365	1.71876	2.85973	5.67365	4.14967	3.92273	3.07036	4.79965	4.11646	4.15465
GRMZM2G135052	0.087464	0.143818	0.371226	0.162388	0.568711	0.199355	0	0	0	0.124832	0.106941	0.113712	0
GRMZM2G135054	5.49504	6.72283	5.19911	6.26988	6.54474	6.49563	4.85821	6.41909	7.89371	6.91751	8.08431	6.14799	4.79336
GRMZM2G135056	2.04536	1.26078	2.08701	1.90287	2.59048	1.74598	5.32156	6.30714	5.23939	3.74239	2.45804	3.51934	3.76928
GRMZM2G135062	1.13706	0.732686	0.724743	0.900586	1.19924	1.11704	0.235296	0.279187	0.296213	0.800893	0.984151	0.510466	0.928915
GRMZM2G135068	0	0	0	0	0	0	0	0	0	0	0	0	0
GRMZM2G135073	3.41266	3.80991	2.15007	1.45015	3.44001	5.51867	0.269114	0.484388	0.213243	0.714965	1.21646	0.515534	1.11335
GRMZM2G135085	2.14499	1.4366	2.7878	0.938085	4.04317	3.76066	2.49944	3.06782	2.40313	3.6622	2.06398	3.75128	2.31426
GRMZM2G135087	2.09682	2.39068	2.61353	1.51951	2.12067	1.78876	1.76553	1.36954	1.51253	2.9053	1.61145	2.37567	1.97042
GRMZM2G135089	5.23053	4.6592	4.51783	4.92646	4.1333	4.29344	4.85559	3.66155	6.20528	6.2693	6.45886	5.97165	5.21943
GRMZM2G135091	8.67368	7.81596	30.3163	10.7613	37.7806	12.1919	6.57863	14.9442	11.6721	22.3371	5.17127	4.91715	11.7176
GRMZM2G135095	37.7979	23.4828	23.9959	29.9889	32.8274	32.6189	23.8164	23.3024	43.9463	27.9725	41.8988	35.3331	36.1531
GRMZM2G135108	0	0	0.087135	0.045067	0	0	0	0	0	0	0	0	0
GRMZM2G135111	0	0.132468	0.123105	0.164676	0.006774	0.226622	0.119603	0.059285	0.03403	0.149048	0.252744	0.151215	0.135221
GRMZM2G135120	12.6177	18.6398	18.9223	24.5843	18.4491	25.344	15.9067	17.0909	19.6713	29.0548	24.0651	20.6176	24.9994
GRMZM2G135132	10.923	9.39448	23.9638	34.5142	19.4677	14.9033	132.242	102.376	164.971	45.5043	65.4198	55.2436	45.428
GRMZM2G135165	0.32964	0.459232	0	0.092954	0.077	0	0	0	0	2.40216	0.145045	0	0.052777
GRMZM2G135175	0	0	0	0	0	0	0.202269	0.450243	0	0	0	0.118659	0
GRMZM2G135182	0.547714	1.8329	0	0.283929	0.688046	0.625909	0.267124	0.845026	0.147771	0.231755	0.268972	0.299833	0
GRMZM2G135186	270.028	227.075	186.683	241.133	154.561	167.011	277.077	272.867	300.531	224.264	265.524	250.15	234.965
GRMZM2G135195	11.5484	8.30994	6.69902	7.17207	13.1113	11.1441	14.6509	16.3735	15.7465	17.3707	14.4579	20.2319	14.8006
GRMZM2G135199	30.2821	26.102	27.1829	26.2884	22.7577	26.3804	21.3192	21.5121	19.3121	31.9395	28.1008	30.208	25.3629
GRMZM2G135228	0	0	0	0	0	0	0	0	0	0.072189	0	0	0
GRMZM2G135236	4.94277	5.14531	3.97235	3.73755	6.07348	7.01371	5.05192	5.47544	4.35917	5.33077	4.27543	5.4204	5.40842
GRMZM2G135244	0	0	0	0	0	0	0	0.296175	0	0	0	0	0
GRMZM2G135256	2.24355	2.33144	2.32366	2.92384	2.8213	3.07294	2.29855	2.84114	4.21804	4.29107	4.20319	2.77198	3.04772
GRMZM2G135277	0.601304	0.131287	1.27428	1.03323	1.07785	1.017	13.6409	13.1763	16.0091	0.26988	0.28143	2.0677	1.17679
GRMZM2G135283	52.7358	50.0389	48.8665	74.8505	62.0561	72.0677	45.7223	49.5205	54.8654	69.2186	63.2277	58.7841	60.679
GRMZM2G135286	0	0	0	0	0	0	0	0	0	0	0	0	0
GRMZM2G135291	0	0	0	0	0.275195	0	0.025693	0.106162	0	0.012554	0	0.290994	0
GRMZM2G135300	0.394607	0.542095	0.571562	0.83923	0.69169	0.825031	0.183963	0.522746	0.429502	0.598684	1.04254	0.388641	0.489019
GRMZM2G135314	0.98948	1.97108	1.22147	1.38033	1.46806	1.48307	0.775614	0.716613	0.607047	1.11535	1.3679	1.15677	0.756078
GRMZM2G135317	0.128784	0.245153	0.389609	0.39693	0.262008	0.199825	0.219124	0.093201	0.276593	0.469553	0.119138	0.15824	0.13749
GRMZM2G135320	6.4524	5.90367	7.82351	8.42476	6.18583	7.10504	4.92316	5.48053	3.91778	8.04069	8.67105	6.69887	5.84135
GRMZM2G135322	8.28144	8.05755	8.65547	12.0634	9.26684	11.1235	7.83001	7.76438	8.58847	10.8375	12.4996	9.19184	12.2953
GRMZM2G135332	0.200226	0.284231	0	0.223674	0.752321	0.306078	0.999569	1.9663	0.230524	0.076957	0.100013	0.122087	0.114195
GRMZM2G135337	6.55963	7.89471	6.93887	5.27209	7.5289	5.92753	7.33421	5.05689	4.8803	6.41285	5.36781	6.78073	6.84582
GRMZM2G135341	60.4315	53.1675	62.153	57.5131	55.7317	57.4289	48.26	47.2151	54.6741	51.8808	50.4569	52.7769	54.1515
GRMZM2G135354	55.8519	71.0372	79.9943	61.9944	50.5926	54.9495	47.5798	49.1109	44.9894	81.8263	56.2605	72.9412	73.3784
GRMZM2G135359	3.63244	5.01185	4.32674	4.96307	4.63268	6.24764	2.5734	2.59803	3.53394	7.67438	6.68045	7.59162	6.63192
GRMZM2G135362	0.231482	0.178796	0.109231	0.070837	0.03566	0.104182	0.766531	0.883677	0.442419	0.198266	0.376427	0.408563	0.181773
GRMZM2G135366	13.5475	12.5212	12.5042	10.7875	13.6737	18.8647	9.68636	8.68881	8.80251	11.472	11.865	11.9591	14.6188
GRMZM2G135367	11.194	12.0038	10.5773	8.05457	7.46473	8.0986	7.75634	5.32892	6.42924	6.96901	7.87743	7.89429	10.2033
GRMZM2G135374	0	0	0	0	0	0	0	0	0	0	0	0	0
GRMZM2G135378	0	0	0	0	0	0	0	0	0	0	0	0	0
GRMZM2G135381	2.9518	2.91933	2.38811	2.06597	0.534058	0.456385	8.83174	5.53757	8.99797	7.61009	9.25455	10.6921	8.49281
GRMZM2G135385	0.938512	0.119204	0.289238	0.759571	0.753115	0.641696	0.366662	4.00906	1.02037	0	0.395637	0.170988	0.522009
GRMZM2G135387	0.125165	0.290285	0.427096	0.079961	0.57003	0.40772	0.271783	3.49617	0	0	0	0.083604	0.1111
GRMZM2G135396	11.765	7.87385	6.98646	7.57737	9.84062	9.22261	4.33662	5.10734	4.3133	7.20554	6.46163	6.17827	5.09112
GRMZM2G135400	0.093133	0	0.060164	0.036366	0.033466	0.057388	0.078634	0.203633	0.048631	0.138487	0.096083	0.057389	0
GRMZM2G135410	17.6103	19.317	15.4047	15.0562	25.9563	23.2525	16.8637	18.9864	18.1771	17.8022	13.6565	15.8459	17.949
GRMZM2G135430	0.027276	0.052023	0.183092	0.02811	0.130822	0.088145	0.044325	0.073119	0.034198	0.080781	0.143712	0.011481	0.03729
GRMZM2G135444	0	0	0	0.094876	0.251542	0.145256	0	0	0.027931	0.101376	0.081353	0	0
GRMZM2G135446	6.09222	4.56517	5.55657	3.59166	6.80328	5.2266	5.5648	4.75232	4.37108	9.72496	6.58536	9.96706	6.95455
GRMZM2G135447	0.16423	0	0.351423	0.134128	0.954521	0.869864	0.69101	0.362934	0.137611	0	0	0	0.293413
GRMZM2G135452	0	0	0	0	0.564671	0.224788	0	2.23461	0	0	0	0	0
GRMZM2G135456	0.071463	0.020206	0	0	0	0.026417	0.021708	0.023754	0	0.008992	0.046447	0.047604	0.026121
GRMZM2G135461	0	0	0.059024	0	0	0	0	0	0	0	0.047021	0	0
GRMZM2G135470	10.8358	9.04587	7.36621	8.01549	12.8525	14.2742	19.828	21.1109	13.7196	11.9701	7.97166	11.3403	15.8239
GRMZM2G135476	26.29	17.8032	19.6656	27.5653	19.5758	14.9622	11.4579	13.6056	16.2898	22.8429	17.2416	17.4392	14.215
GRMZM2G135477	0	0	0	0	0	0	0	0	0	0	0	0	0
GRMZM2G135481	0.182139	0.11276	0.412253	0.773791	0.287787	0.406229	0	0	0.290192	0.590441	1.85117	0.88189	0.541806
GRMZM2G135498	88.3708	95.0092	91.6066	100.763	73.8629	74.5415	228.007	194.116	269.079	168.092	142.594	205.027	189.342
GRMZM2G135501	2.00229	2.43903	1.41212	0.96462	1.84086	1.28021	5.71218	6.53738	2.07919	6.6871	4.471	6.68924	6.01473
GRMZM2G135513	0	0	0	0	0	0	0	0	0	0	0	0	0
GRMZM2G135526	4.7021	1.60154	28.6326	24.6602	2.56291	2.33746	3.65759	3.14497	1.12078	5.96881	5.54457	4.78088	4.04964
GRMZM2G135530	1.0561	1.48933	11.7724	5.19196	0.765204	0.613435	1.7392	0.439084	0.731976	1.91405	0.589434	1.21368	1.92568
GRMZM2G135536	16.064	4.00228	57.4622	51.7358	1.7451	1.53281	45.7252	14.1007	7.81011	55.6339	102.422	143.798	91.5284
GRMZM2G135547	37.7202	29.2822	34.3543	36.0396	40.8237	52.1355	25.2668	25.8558	31.7961	35.3941	31.1774	29.8906	32.1052
GRMZM2G135558	0.56752	0.603861	1.14433	1.0208	0.589178	0.28556	1.15045	1.02423	2.19318	1.34407	3.51435	0.887064	1.1637
GRMZM2G135568	9.19548	9.6405	14.7984	11.311	12.2607	9.91423	9.41009	9.56478	9.30119	17.6146	25.559	18.0924	17.3422
GRMZM2G135570	0	0	0.192762	0	0	0	0	0	0	0	0.322557	0	0
GRMZM2G135586	1.6381	1.18863	2.57479	0.841325	5.07747	1.85027	0.645071	0.734198	0.456107	4.49394	0.327791	0.882719	1.56734
GRMZM2G135588	29.2825	27.5748	27.0011	20.6214	50.6989	23.5937	63.6637	81.7801	49.3513	33.083	26.0268	52.929	38.4739
GRMZM2G135599	8.33294	8.82443	12.4791	12.1946	14.7473	12.1212	9.73436	11.0304	13.9477	12.0034	14.851	10.7941	10.6823
GRMZM2G135608	0.050133	0	0	0.058028	0.281171	0.056706	0	0	0	0	0.071621	0	0
GRMZM2G135617	0.021818	0.040446	0.009702	0	0.125332	0.118092	0	0.028552	0	0.098322	0.046001	0	0.034331
GRMZM2G135629	0.341189	0.319298	0.135198	0.108677	0.361302	0.200225	0.425042	0.173104	0.130141	0.3303	0.234397	0.469623	0.084024
GRMZM2G135651	5.09891	4.96962	4.03547	2.56098	4.98173	4.1932	4.2965	6.7175	3.08282	3.75488	3.44237	5.90822	5.07397
GRMZM2G135654	223.596	217.55	196.782	319.782	232.072	207.794	169.61	175.869	321.546	209.222	216.948	171.17	171.545
GRMZM2G135655	5.92581	5.19459	6.12752	6.5834	9.54445	9.72651	4.59645	5.07196	6.48883	7.19824	6.34372	5.03481	5.25394
GRMZM2G135664	0	0	0	0	0.036908	0	0	0	0	0.056743	0	0	0
GRMZM2G135674	0	0	0	0	0	0	0	0	0	0	0	0	0
GRMZM2G135688	3.27982	6.17953	7.09921	6.30305	4.84348	8.04497	5.29325	3.76405	7.48391	9.10567	7.7055	5.11088	5.64636
GRMZM2G135691	144.249	147	118.406	140.275	92.2803	115.488	148.948	139.283	145.872	135.297	124.58	139.887	139.127
GRMZM2G135703	0	0.017173	0.06212	0.078824	0.064842	0.011033	0.038844	0.581181	0	0	0	0	0
GRMZM2G135706	0	0	0	0	0	0	0	0	0	0	0	0	0
GRMZM2G135713	0	0.014596	0.163262	0	0	0	0.135136	0	0	0.007424	0.058242	0.001293	0.054867
GRMZM2G135722	0	0	0.021926	0	0	0	0.052007	0.063181	0.032568	0.041781	0	0.049926	0
GRMZM2G135727	348.716	391.992	379.389	415.418	272.878	360.224	293.218	268.827	375.211	277.511	352.03	325.206	268.939
GRMZM2G135730	0	0	0	0	0.216786	0	0	0.230987	0.031107	0	0.150118	0	0
GRMZM2G135739	0.451564	2.52096	2.71544	1.32037	0	0.682091	0	1.84558	0.769804	1.03399	0.527716	0.857811	0.403968
GRMZM2G135743	12.4417	10.7928	14.3025	10.3975	12.3578	12.4285	14.5769	13.105	11.0007	16.0683	12.72	14.5376	13.6541
GRMZM2G135746	0	0	0	0	0.109483	0.051351	0.075952	0.417807	0.054447	0	0.037503	0.040745	0
GRMZM2G135756	74.6498	65.6142	81.4008	83.8271	82.3764	85.9646	46.178	45.2545	66.3358	68.9731	56.9872	63.4716	65.8886
GRMZM2G135763	5.27015	4.45895	4.16728	4.93044	4.73909	5.62758	3.40687	4.47677	5.58996	5.62399	5.654	4.47986	4.43485
GRMZM2G135770	1.61752	1.49896	1.62541	1.45577	1.46023	1.46308	2.53725	2.58696	3.45346	1.67436	2.65222	1.60276	1.4353
GRMZM2G135782	23.4141	29.0898	28.3867	38.0891	40.338	39.041	13.0733	15.2407	17.7316	26.0587	32.6891	18.7744	18.9693
GRMZM2G135783	18.7231	25.2972	0.345186	0.080931	12.6573	12.4273	4.39026	6.86995	4.4297	0.577055	0.701731	0.943011	2.29895
GRMZM2G135790	140.549	139.054	163.644	185.915	248.005	292.678	208.141	188.966	135.738	159.431	224.129	246.146	140.672
GRMZM2G135795	11.3016	7.67577	7.95245	8.6504	12.3147	11.3869	10.7471	24.2741	8.01549	10.2719	10.542	10.2556	8.91372
GRMZM2G135800	0	0	0	0	0	0	0	0	0	0	0	0	0
GRMZM2G135803	0.278488	0.332847	0.034069	0.037996	1.06821	0.836906	0.060545	0	0	0.154833	0.25208	0.122831	0.570678
GRMZM2G135808	1.95881	0	0.152005	1.93096	1.90694	1.47966	1.74821	0.17061	1.51898	1.48391	2.56477	1.70127	1.76944
GRMZM2G135816	6.3519	5.54994	4.64757	4.14113	6.53872	4.7411	5.8277	6.42066	3.19295	7.50342	3.12018	6.0745	8.83933
GRMZM2G135817	1.68094	1.1532	1.86719	2.70065	1.79213	1.447	1.97892	1.85267	2.64015	3.29982	2.58501	2.79476	2.65571
GRMZM2G135834	1.05346	3.17649	1.95427	2.3526	2.78313	3.60344	1.72603	1.73385	1.31628	2.35653	3.73328	1.70639	2.43277
GRMZM2G135839	7.67193	7.36844	11.016	5.16054	14.0553	7.72307	4.14522	4.79731	3.99955	10.5329	3.9119	5.10142	7.48521
GRMZM2G135849	22.7658	15.8436	20.159	14.1509	15.728	15.04	19.1938	18.2989	10.967	20.0427	21.1748	32.237	27.2374
GRMZM2G135862	0	0.055713	0.039314	0	0.009937	0.019841	0.11788	0	0.036826	0.01934	0.17079	0.025095	0.065625
GRMZM2G135866	22.9858	21.7912	40.891	24.9035	37.2627	39.0524	21.5011	24.3229	26.1975	28.344	27.3076	28.4884	31.6242
GRMZM2G135877	0.086506	0	0	0	0	0.025249	0.02863	0.422693	0	0.039806	0.018108	0.034767	0
GRMZM2G135893	60.2512	52.7498	64.5675	61.5207	44.1351	40.7595	92.5205	88.9272	92.9191	79.5519	69.2474	92.1193	91.9006
GRMZM2G135897	0	0	0	0	0.028234	0	0.058112	0	0	0	0	0	0
GRMZM2G135904	0.274392	0.326083	1.1798	0.708985	0.554716	0.436338	0.180999	0.352713	0.241373	0.796663	1.01683	0.437547	0.405575
GRMZM2G135909	43.2089	49.7286	36.0761	36.846	31.9184	39.7196	17.7771	17.1315	22.058	26.2955	24.8356	25.8903	28.0711
GRMZM2G135913	0	0	0	0	0	0	0	0	0	0.068797	0.023412	0.022802	0.083428
GRMZM2G135927	0.080166	0	0.039754	0.012006	0.020383	0	0.01889	0.043273	0	0.030812	0.024942	0.027341	0.012564
GRMZM2G135935	3.84572	4.55756	5.08825	4.68771	6.45594	6.20036	3.96357	5.3413	4.29232	6.3987	5.35658	5.87339	5.2372
GRMZM2G135940	19.0387	21.0925	21.1582	19.1647	17.5061	19.9364	14.6881	14.7333	12.6323	21.2515	18.8877	18.6266	20.4801
GRMZM2G135949	3.16168	1.87504	8.98417	6.21806	3.56715	2.90757	12.0315	11.853	8.68194	11.8787	12.3658	14.8022	15.8197
GRMZM2G135960	13.4279	5.10027	2.35801	11.0255	71.6256	6.80083	4.23106	41.6396	10.6527	2.862	9.56282	2.69654	4.18977
GRMZM2G135966	0.011013	0.08074	0.045792	0.066507	0.118436	0.049224	0	0.016109	0	0.037489	0	0.033241	0
GRMZM2G135968	26.4559	21.4609	23.043	26.1443	21.5028	15.1941	22.0752	26.5584	21.0495	23.9696	23.999	27.0848	21.1848
GRMZM2G135970	27.3518	31.0643	15.2312	14.4109	37.0142	33.3715	39.6111	40.6965	37.5052	36.9794	26.6156	35.1436	29.6003
GRMZM2G135978	39.5577	34.094	35.5781	35.8934	39.6876	47.5063	16.3347	13.6679	16.444	27.5449	23.2339	21.1687	20.592
GRMZM2G135990	0.147233	0.424472	0.506459	0.179175	0.576208	1.04395	21.4894	12.1599	12.2049	0.47002	0.171422	2.30589	1.57698
GRMZM2G136014	7.58668	7.89541	8.82313	9.07775	10.2382	9.05517	9.36115	10.5311	10.1364	12.7057	10.0706	10.8956	11.6003
GRMZM2G136016	4.14203	4.15512	4.76297	5.52975	3.7482	5.29378	5.6341	4.70562	8.46323	5.56833	6.51998	6.00106	5.45503
GRMZM2G136023	0	0	0	0.131495	0	0	0	0	0	0	0	0.109362	0
GRMZM2G136025	0	0	0	0	0	0	0	0	0	0	0	0	0
GRMZM2G136032	0	0	0	0	0	0	0	0	0	0	0	0	0
GRMZM2G136039	0	0	0	0	0	0	0	0	0	0	0	0	0
GRMZM2G136042	0	0	0	0	0	0	0	0	0	0	0	0	0
GRMZM2G136058	133.598	126.76	136.579	153.955	150.183	138.169	165.991	185.535	169.726	185.685	146.524	160.561	149.237
GRMZM2G136067	72.888	77.7455	83.3008	96.3185	64.8422	82.3952	43.5066	40.5843	65.674	69.9451	70.0169	55.29	60.1972
GRMZM2G136069	1.7424	1.51477	1.8098	1.90697	1.97284	1.96504	0.666599	1.28306	1.25862	2.02977	1.55338	0.961175	1.68932
GRMZM2G136072	1.47751	1.13064	0.700537	0.634746	2.11273	1.4484	5.15951	4.68107	3.652	1.59611	1.23959	1.46442	1.62342
GRMZM2G136081	6.82543	6.41392	7.79214	3.52521	9.16906	8.86434	19.3327	36.3026	10.8331	11.0629	7.35664	9.47945	11.0048
GRMZM2G136085	16.6866	13.9823	19.0932	17.0393	17.7279	17.1791	7.61695	9.60742	12.4588	19.0299	21.232	14.074	13.7579
GRMZM2G136088	0	0	0.086156	0.004079	0.156523	0	0.286338	0.61048	0.101809	0.046258	0.094646	0.002008	0
GRMZM2G136100	0.048812	0.106814	0.076952	0.054811	0.383925	0.001191	0.010323	0.073272	0	0.489578	0.309849	0.335402	0.24521
GRMZM2G136106	5.04497	3.49127	2.71012	0.972802	8.93896	5.61507	60.427	46.9097	33.6302	21.8029	29.8684	41.9812	27.4435
GRMZM2G136113	5.66521	6.21065	6.94387	7.23142	8.86135	8.68198	5.65347	6.14681	6.30508	7.08646	5.96438	6.09604	5.73759
GRMZM2G136121	0	0	0	0	0	0	0	0	0	0	0	0	0
GRMZM2G136139	0	0	0	0.017796	0.050907	0	0.030487	0.291726	0	0	0	0	0.043861
GRMZM2G136143	12.2611	11.6637	11.1038	12.9376	14.1167	13.3193	14.1165	14.6887	14.7835	13.2135	11.9836	11.4646	11.1399
GRMZM2G136146	35.4482	29.3469	25.1616	38.7771	28.2815	51.2447	12.3316	15.6025	19.3742	25.5319	27.0749	23.4384	23.5
GRMZM2G136155	0	0	0.094666	0.19705	0.206923	0.183947	0.180075	0	0.328428	0.141189	0.199888	0.013902	0
GRMZM2G136158	18.9031	11.0051	16.2531	11.4949	33.8075	13.5319	53.7638	35.2257	23.7128	43.2193	44.1915	64.2537	46.5934
GRMZM2G136161	0	0	0	0	0	0	0	0	0	0	0	0	0
GRMZM2G136170	0	0	0	0	0.002612	0	0	0.016961	0	0.042298	0	0	0
GRMZM2G136178	2.40472	2.86065	3.75246	3.04406	7.24665	6.82093	3.0267	4.36581	2.055	9.11132	8.37245	5.26085	5.82689
GRMZM2G136185	0	0	0	0	0	0	0	0	0	0	0	0	0
GRMZM2G136219	22.6265	21.0651	16.3519	19.7001	18.8678	19.7652	15.1919	12.0065	20.7568	17.5388	16.6698	16.2464	15.7934
GRMZM2G136231	0.362072	0.150703	0.275592	0.277809	0.227636	0.136706	0.084186	0.165263	0	0.101965	0.386373	0.140258	0.145256
GRMZM2G136236	0	0	0	0.212067	0.088422	0	0	0	0	0	0	0	0
GRMZM2G136237	106.626	114.719	126.423	125.867	93.3212	106.043	106.257	111.506	103.07	115.339	101.586	112.536	109.867
GRMZM2G136250	17.3547	15.4023	19.6862	19.9359	15.8493	17.2294	15.1782	14.3042	21.1209	19.7863	17.5445	19.7345	16.5842
GRMZM2G136262	48.9269	61.4235	67.0399	70.6199	37.6615	41.1916	53.5788	47.8404	58.332	59.5764	57.2084	57.6743	62.2355
GRMZM2G136266	5.22214	5.29878	8.31051	8.43014	4.7961	5.35243	6.77628	8.36177	9.49444	12.326	11.2012	8.48751	9.47991
GRMZM2G136268	3.40184	3.47331	2.87802	3.13368	3.64864	5.29883	1.75972	2.03341	1.96577	3.7726	3.87396	2.59039	3.18607
GRMZM2G136270	31.9082	31.0188	30.2736	29.9013	37.392	29.7849	43.7773	49.8319	58.5439	40.6012	40.3354	39.002	40.4051
GRMZM2G136277	0	0	0	0	0	0	0	0	0	0	0	0	0
GRMZM2G136283	55.7895	62.1681	35.9171	56.2431	41.8382	50.8833	42.0069	38.1699	47.0788	38.007	34.6065	36.6809	43.6054
GRMZM2G136288	0	0	0	0	0	0	0	0	0	0	0	0	0
GRMZM2G136293	5.264	7.71319	4.6137	4.80255	7.77095	5.38122	4.55739	4.99503	5.17163	4.53881	4.42496	5.48464	4.81595
GRMZM2G136296	21.9254	19.0011	19.5974	26.4806	23.4375	21.7542	24.3754	24.125	24.785	29.4562	27.8089	25.0962	19.826
GRMZM2G136300	0.952993	0.646639	0.587476	0.457246	1.7515	0.768948	2.51754	2.98594	3.95803	0.690708	0.795784	1.39244	1.04999
GRMZM2G136306	2.5857	3.04995	1.40335	3.08579	5.5498	3.40861	4.69229	5.96833	3.13943	4.04775	4.20854	4.80584	4.64899
GRMZM2G136308	0	0	0	0	0	0	0	0	0	0	0	0	0
GRMZM2G136311	11.3265	8.87288	9.82472	10.2528	10.1554	9.21836	7.35105	9.2093	5.2702	11.1042	9.31613	9.59199	10.9299
GRMZM2G136313	0	0	0	0.018132	0	0	0	0	0	0	0	0	0
GRMZM2G136328	0	0	0	0	0	0	0	0	0	0	0	0	0
GRMZM2G136341	29.025	37.8063	44.0301	33.0719	39.3327	39.7955	67.5974	54.1868	52.7901	44.1688	40.9789	50.9911	56.435
GRMZM2G136344	1.53878	0.583802	0.897465	0.959876	3.89887	1.42353	0.759424	2.24872	0.196656	0.489277	0.611669	0.146279	0.49866
GRMZM2G136347	5.31905	4.69305	4.74861	2.37407	5.59238	4.08689	2.47624	3.22906	2.40457	4.45988	3.01742	4.51049	5.3479
GRMZM2G136353	0.450412	0.535733	0.107379	0.058568	0	0	0	0	0	1.26074	1.05336	2.02705	0.778558
GRMZM2G136364	0.088152	0.280587	0.053081	0.860684	0.156785	0.350391	7.44624	4.97287	3.16548	5.39877	3.63572	10.3947	7.96888
GRMZM2G136366	1.75194	1.90178	1.47607	1.35203	2.48865	2.19012	1.2903	0.786178	1.57068	2.20558	2.51971	1.62583	1.68356
GRMZM2G136367	3.58279	2.86294	3.90443	3.24479	5.75287	6.45656	3.10221	4.50907	3.84007	1.98691	1.95124	1.99894	3.06585
GRMZM2G136369	15.3832	16.2372	12.2885	19.3982	19.2619	17.5842	10.5203	11.5446	13.6	17.8073	15.3896	14.5551	14.6868
GRMZM2G136372	0	0	0	0	0	0	0	0	0	0.014059	0	0	0
GRMZM2G136389	1.93262	2.38197	1.62004	3.28616	6.70256	5.56662	0.956982	2.25932	1.93265	2.58754	3.09544	2.14836	2.07003
GRMZM2G136395	0.327672	0	0.082122	0.062447	0	0	0	0	0	0	0.105284	0	0
GRMZM2G136400	0	0.134145	0.284389	0.578802	0	0.017583	0.079697	0	0	0.020907	0.097489	0	0
GRMZM2G136410	0	0	0	0	0	0	0.074519	0	0	0	0	0	0.02736
GRMZM2G136412	10.4465	11.6218	10.4091	10.5473	13.6806	16.291	3.84211	6.5738	2.89195	12.4739	9.30783	7.67797	10.4699
GRMZM2G136426	0	0	0	0	0	0	0	0	0	0	0	0	0
GRMZM2G136439	0	0	0	0.250345	0	0	0	0	0	0	0.062972	0	0.058345
GRMZM2G136443	22.0327	20.9385	23.0192	26.4029	27.9613	27.9712	27.6116	30.4718	21.286	37.7229	18.9067	27.2027	24.7981
GRMZM2G136453	1.87953	2.22821	0.297359	0.26981	0.037765	0.091173	0.171061	0.506558	0.193145	1.50109	3.66134	1.85474	1.30354
GRMZM2G136455	4.16747	1.71269	1.22647	1.81301	7.75387	5.48236	2.26912	3.55082	1.7736	3.11298	2.06908	2.55426	1.69267
GRMZM2G136465	0.532208	0.774705	0.69682	0.810245	1.03509	1.0563	0.40009	0.538632	0.809021	0.887651	1.03913	0.786429	0.875475
GRMZM2G136469	1.51061	0.952322	2.08486	1.27733	0.72279	1.23712	1.59764	1.25369	1.58342	0.791292	0.581433	0.971897	0.31613
GRMZM2G136486	6.40831	12.1268	5.73396	3.95965	3.84512	1.35875	0.284083	4.45217	0.334611	30.2833	30.3774	30.7206	20.6247
GRMZM2G136494	1.86607	1.09185	0.269365	0.143551	0	0	0	0	0.094858	0.459711	0.241284	0.665082	0.307779
GRMZM2G136495	0.117302	0	0	0.232867	0	0.153604	0.461662	1.16781	0.858537	0.826265	0.877688	2.71301	0.447498
GRMZM2G136508	3.81867	3.703	5.48836	5.63717	2.43694	2.99887	34.4309	23.5478	53.6048	4.43257	6.04132	6.82144	6.423
GRMZM2G136513	22.6689	21.4451	29.5789	31.4472	19.56	17.2932	14.4507	9.44711	8.13782	17.1435	15.205	15.4824	16.5514
GRMZM2G136522	3.62575	4.98389	4.28116	4.66273	6.26474	4.37406	3.53026	4.48879	3.95136	5.37443	5.9445	6.21293	6.97369
GRMZM2G136523	1.97872	1.25153	1.98518	1.98805	2.57021	1.78577	5.11185	6.2662	5.2814	3.75365	2.48502	3.58367	3.7947
GRMZM2G136525	0.59104	0.332712	0.328998	0.081891	0.493219	0.114793	0.273963	9.83622	0.020322	2.90935	2.92371	3.2524	3.47666
GRMZM2G136534	7.23545	8.802	6.28596	6.08863	34.5916	11.43	15.0844	31.9538	19.7749	9.62507	7.61761	12.0938	7.9262
GRMZM2G136538	12.6383	12.2402	10.4433	11.1048	10.425	15.3185	10.0567	10.0017	16.3295	14.5076	17.5681	14.989	14.1771
GRMZM2G136544	0	0	0	0	0	0	0	0	0	0	0	0	0
GRMZM2G136559	7.47185	6.42968	6.11388	7.47902	5.89337	5.70618	6.27173	7.1856	6.53927	9.28541	8.12622	8.53325	9.50096
GRMZM2G136563	0.071356	0.465695	0.550817	0.447926	0.278856	0.496465	0	0.187464	0.07633	0.488906	0.978482	0.217419	0.252941
GRMZM2G136567	0	0	0	0	0	0	0	0	0	0	0	0	0
GRMZM2G136571	0	0	0	0	0	0	0	0	0	0	0	0	0.089867
GRMZM2G136578	0.386376	0.138611	0.129862	0.213341	0.902159	0.366164	0.06241	0.293998	0.089503	0.187642	0.244567	0.27621	0.178882
GRMZM2G136580	0	0	0	0	0	0	0.054169	0.031354	0.076868	0	0	0.039254	0
GRMZM2G136599	45.7975	53.3119	49.9918	63.4711	47.6649	47.3038	32.7854	38.7344	31.3608	51.6284	44.7617	43.5412	47.6845
GRMZM2G136624	11.0366	12.449	10.9535	10.76	15.4629	19.0281	6.80808	6.84572	6.66141	11.2178	8.69937	9.19232	12.2771
GRMZM2G136635	43.2159	24.8288	11.3554	13.2808	32.0891	64.1487	72.559	100.228	60.2043	50.4836	56.5529	88.4828	63.3313
GRMZM2G136662	5.50234	5.36446	4.00576	5.94875	4.69143	5.18353	4.59391	4.273	5.48496	7.22388	5.55122	4.73871	4.36
GRMZM2G136663	3.31675	2.36831	1.56212	1.10266	4.45759	8.68826	54.7676	34.7497	48.8619	4.36633	3.12966	11.8797	7.84287
GRMZM2G136665	5.96077	5.4963	6.11287	7.73227	6.02971	8.42989	5.60095	4.90859	6.23179	10.0396	7.89375	6.73544	5.67315
GRMZM2G136680	15.3618	11.8526	13.6998	14.6006	17.9833	18.7181	6.73843	6.33274	8.73548	19.6884	14.864	16.1521	15.3589
GRMZM2G136687	1.06211	0.762625	0.722771	0.443122	1.97878	3.73607	0.411848	0.365907	0.561967	0.523481	1.37134	1.11917	0.798859
GRMZM2G136700	26.0905	20.9607	28.5262	31.1743	21.8307	21.6816	12.1429	14.1982	22.1502	20.7805	28.9042	22.0655	18.0411
GRMZM2G136710	0.098544	0	0.150567	0	0.102432	0.221068	6.7184	4.75646	2.63407	0.30866	0.482641	1.26407	0.576517
GRMZM2G136712	35.2358	40.1246	51.2619	47.3199	35.8521	41.4941	70.9399	52.5252	63.1383	46.3248	36.8249	42.5488	43.6417
GRMZM2G136734	0.446422	0.269052	0.326728	0.224125	0.406732	0.318509	0.153382	0.354827	0.131867	0.197486	0.414629	0.2306	0.249145
GRMZM2G136750	1.20986	0.862094	1.31217	0.045687	0.92461	0.343959	0.316426	0.690529	0.103197	0.092454	0.143679	0.308439	0.055424
GRMZM2G136752	0	0	0	0	0	0	0	0	0	0	0	0	0
GRMZM2G136765	0.601783	0.795444	0.819469	0.783112	0.742458	0.694682	0.884538	1.92058	1.07676	2.3782	1.97951	2.35429	2.29489
GRMZM2G136769	12.639	11.815	9.45408	11.6017	22.5614	12.4455	10.8165	17.0241	15.0682	11.1546	25.7384	13.3063	26.5432
GRMZM2G136771	2.36016	0	0	4.42998	0	1.97015	1.34729	5.96256	10.0797	3.66825	61.1609	15.4121	3.15728
GRMZM2G136794	2.03771	1.90047	2.87426	2.73856	4.23989	4.43247	0.853644	0.960522	0.707201	2.08862	1.55569	1.05762	1.56625
GRMZM2G136800	20.9091	25.3688	24.1566	18.7817	20.7623	28.3858	27.2798	25.9218	26.5279	25.8584	29.8882	26.7478	28.1328
GRMZM2G136803	27.4525	21.3136	40.3115	43.4381	28.2366	28.1917	61.3852	49.1212	56.5026	63.5246	47.0388	58.2075	47.9002
GRMZM2G136828	0	0	0	0	0	0	0	0	0	0	0	0	0
GRMZM2G136830	12.9191	12.3469	14.2457	9.8985	12.235	11.2295	14.2067	13.6884	11.5312	10.3688	14.7157	12.427	12.9011
GRMZM2G136831	5.83492	6.73213	16.1931	6.85844	10.6512	11.0187	0.362451	0.812565	0	4.11289	5.21619	5.48217	8.54663
GRMZM2G136838	38.5877	37.3488	32.9789	38.3329	25.729	36.3912	24.5484	21.5166	36.9179	28.7533	38.4043	25.2185	27.5134
GRMZM2G136854	1.93684	1.0916	1.51509	1.07409	2.03925	1.60259	0.999429	1.32246	1.01892	1.91961	1.77905	0.901341	1.25371
GRMZM2G136857	0	0	0	0	0	0	0	0	0	0	0	0	0.055281
GRMZM2G136859	24.9479	18.4203	6.41606	6.45029	8.3057	8.68314	1.11164	2.63859	0.264008	22.7829	35.2352	29.8825	23.0826
GRMZM2G136872	0	0	0.041822	0	0	0	0	0	0	0	0	0	0
GRMZM2G136879	0	0	0	0	0	0	0	0	0	0	0	0	0
GRMZM2G136884	0.283789	0.064155	0.065559	0.105577	0.190498	0.258966	0.189418	0.266796	0.126298	0.053426	0.116211	0	0.039079
GRMZM2G136887	9.4646	9.95279	10.2968	10.2565	13.835	11.898	11.4116	12.8665	12.763	13.3199	11.3265	12.7805	12.5099
GRMZM2G136889	42.0164	39.763	33.3269	30.5866	40.3383	31.7199	40.5878	43.1345	26.1686	36.9107	26.2497	44.2162	45.7243
GRMZM2G136895	155.443	153.638	73.0855	48.2057	46.6335	51.3308	372.656	201.071	240.163	166.946	82.0388	207.826	164.185
GRMZM2G136901	52.527	53.7659	48.8509	50.7246	62.9839	61.9096	61.8527	62.5178	50.0811	58.9885	42.0301	59.0058	66.5504
GRMZM2G136910	43.9893	43.3296	55.1343	15.8826	231.605	162.326	78.9195	216.629	22.1078	11.2096	2.3048	1.61352	26.4403
GRMZM2G136918	41.3772	40.0511	50.1559	47.1019	145.429	59.3734	104.286	195.26	76.579	75.4064	57.5964	79.9231	70.902
GRMZM2G136926	0	0	0	0	0	0	0	0	0	0	0	0	0
GRMZM2G136960	3.75242	3.56175	5.43339	4.14912	14.1351	3.92712	19.3637	95.6802	4.47421	2.13408	0.995293	1.35321	2.93259
GRMZM2G136964	0	0	0.364988	0	0	0	0	1.82377	0	0	0	0	0
GRMZM2G136970	0	0	0.394672	0.514194	0.257031	0.033026	0	0	0	0	0	0	0
GRMZM2G136971	0	0	0	0	0.004762	0	0	0	0	0	0	0	0
GRMZM2G136975	2.21575	3.15066	3.49093	3.36111	2.421	3.30331	1.27262	1.79324	1.51049	2.77139	2.18047	1.44984	1.99177
GRMZM2G136977	0	0.103643	0.131432	0.29554	1.13917	0	0.974172	3.12713	0	0	0	0.264663	0.115205
GRMZM2G136996	7.46568	8.02678	9.31153	8.13374	14.7477	15.5543	11.7378	17.6194	16.4817	14.33	11.7465	11.5224	13.9591
GRMZM2G136998	0	0	0	0	0	0.124064	0	0	0	0	0	0	0
GRMZM2G137002	0	0	0	0	0	0	0	0	0	0	0	0	0
GRMZM2G137009	16.1632	13.4007	16.0093	17.8442	16.0939	17.597	9.49722	7.57895	14.6542	15.1663	14.5704	11.8432	11.527
GRMZM2G137029	4.92259	4.381	4.12215	4.00095	4.36666	4.35844	4.81628	5.56114	4.70855	5.76043	5.04415	6.28357	6.25372
GRMZM2G137037	0	0	0	0	0.220787	0	0	0	0.049889	0	0.090932	0	0
GRMZM2G137046	0	0	0	0.164885	0.346211	0	0	0.674973	0.312088	0	0	0	0
GRMZM2G137064	1.11497	1.58441	2.59832	2.21372	2.37604	1.35067	0.712462	0.917463	0.664077	2.58755	1.75045	2.10471	2.08177
GRMZM2G137077	4.3986	4.69602	6.42851	5.90827	10.2383	7.28274	6.9226	10.3095	6.98537	7.53349	5.91257	8.43506	7.62462
GRMZM2G137083	0.025811	0	0	0	0	0	0	0	0.001116	0	0	0	0
GRMZM2G137108	0	0	0.024624	0	0.239545	0.214441	0.113612	0	0.044841	0	0	0	0.035853
GRMZM2G137118	1.44854	1.04753	0.978903	1.3876	1.15495	1.28795	0.466755	0.422251	0.27365	0.446799	0.687106	0.702656	0.882981
GRMZM2G137120	6.04138	5.61453	7.67435	11.7614	10.0496	8.28512	8.04648	8.58079	9.65086	7.84861	10.4636	7.6018	9.14253
GRMZM2G137139	250.811	236.496	289.944	171.143	153.904	163.432	318.101	258.94	227.835	224.149	188.158	277.612	279.201
GRMZM2G137145	0	0	0	0	0	0	0	0	0	0	0	0	0
GRMZM2G137151	0.630754	0.262388	1.59584	2.19926	0.564578	1.50748	10.6689	9.18281	13.6324	8.03744	9.44086	9.9072	8.46122
GRMZM2G137161	4.73862	2.99469	13.6353	14.0397	8.48438	7.56911	6.95174	5.72814	9.42357	45.7918	24.492	22.835	22.3936
GRMZM2G137168	0.504571	0	0.432706	0.491614	0.743538	0.393825	0	0.277082	0	0.331825	0	0.241354	0.281167
GRMZM2G137174	0.641362	0.497068	1.20023	1.16748	20.5229	2.13401	2.34875	6.68255	1.41551	1.1036	1.28122	1.85423	1.53659
GRMZM2G137176	10.4614	6.09164	10.8003	12.3333	9.06908	13.5583	9.01005	7.81983	14.8931	12.1628	12.9552	8.74635	8.99797
GRMZM2G137211	5.75456	7.13853	2.70954	4.1424	6.78555	6.25046	2.16086	4.58161	2.33339	9.69891	12.7328	8.49477	11.2765
GRMZM2G137215	0	0	0	0.040776	0	0	0.30307	0.490629	0.417459	0.150584	0.03508	0.068594	0.199583
GRMZM2G137233	0.022621	0.048074	0.026855	0.02111	0.049646	0.038413	0	0	0.086263	0.043469	0.007952	0.03818	0
GRMZM2G137236	10.2353	8.36369	9.19578	6.98739	10.0346	8.68625	9.62191	10.505	8.75402	9.42435	8.06108	11.116	10.2375
GRMZM2G137286	4.0835	2.63347	3.84567	3.80851	4.33108	4.55959	3.75347	4.32214	4.82402	4.30622	3.29622	2.79701	3.15312
GRMZM2G137289	0	0	0	0	0	0	0	0	0	0	0	0	0
GRMZM2G137293	2.51162	2.21818	3.32769	2.08466	3.25499	3.70788	1.37557	1.12526	2.07655	2.8164	3.19209	1.68789	2.31239
GRMZM2G137308	0	0	0	0	0	0	0	0	0	0	0	0	0
GRMZM2G137312	195.032	158.945	174.757	162.601	158.553	128.628	191.93	194.936	221.008	210.803	247.957	213.556	197.793
GRMZM2G137321	0.116821	0.362815	1.15628	0.927154	1.49851	1.14983	0.647499	1.30207	2.67902	0.157414	0.535119	1.21628	0.128222
GRMZM2G137326	0.223875	0	0	0	0.210621	0.099519	0.055238	0	0	0.153645	0	0.063032	0
GRMZM2G137329	2.13468	3.2556	12.7105	7.85158	6.89091	1.4941	10.5519	144.361	1.42496	7.78827	2.81652	3.64324	8.1035
GRMZM2G137338	11.6769	12.9519	13.6032	12.0918	17.1623	16.9254	13.6603	10.3815	11.9792	13.8931	11.6472	13.845	15.3043
GRMZM2G137341	0	0	0	0	0.084945	0	0	0	0	0	0	0	0
GRMZM2G137348	10.9072	10.1755	10.2433	11.1163	9.62025	12.3639	11.2582	9.13627	15.9996	14.3307	14.4657	13.5366	11.3096
GRMZM2G137352	0	0	0	0	1.1908	0.106559	0	2.77339	0.199213	0	0	0	0
GRMZM2G137358	21.5344	19.0567	20.6574	24.3721	25.0303	25.0526	19.5472	16.0962	28.0252	22.1748	19.0307	17.5925	17.5552
GRMZM2G137366	9.54994	12.3213	16.7645	16.2736	33.3718	15.3638	12.3057	22.0583	18.3988	17.7063	13.7212	13.781	14.5891
GRMZM2G137367	0	0	0	0	0	0	0	0.009167	0	0	0.012986	0	0
GRMZM2G137374	0.074467	0	0	0	0	0	0	0.041857	0	0	0	0	0
GRMZM2G137375	215.836	239.14	203.767	251.381	323.991	275.803	144.117	190.987	179.953	219.928	211.42	191.939	206.41
GRMZM2G137380	0	0	0	0	0	0	0	0	0	0	0	0	0
GRMZM2G137387	0	0	0	0	0	0	0	0	0	0	0	0	0
GRMZM2G137395	0	0	0.021423	0.007512	0	0.021142	0	0.013908	0.011959	0.024379	0	0	0
GRMZM2G137399	0	0	0	0	0	0	0	0.165562	0	0	0.17515	0	0
GRMZM2G137403	0	0	0	0	0	0	0	0	0	0	0	0	0
GRMZM2G137407	0	0	0	0	0	0	0	0	0	0	0	0	0
GRMZM2G137409	5.99667	4.89579	6.02077	5.90015	5.80573	5.69004	5.7565	6.22551	6.86012	7.26012	7.70936	5.82554	6.97524
GRMZM2G137413	3.03841	3.16779	3.07334	3.29802	3.87619	3.28464	5.1179	5.15219	4.34854	4.2976	5.69076	5.64393	4.16078
GRMZM2G137421	0.072804	0.029416	0.114117	0.348798	1.68913	0.105875	0.591435	2.04	0.72494	0.043594	0.312853	0.10466	0.196612
GRMZM2G137426	0.141971	0.048397	0.023888	0.018712	0.041632	0.124626	0	0.103746	0.050316	0	0	0	0
GRMZM2G137435	11.5315	13.3406	13.0012	11.332	11.3163	12.5572	26.7514	18.8923	21.4568	17.1283	19.0879	20.446	20.3706
GRMZM2G137440	0	0	0	0	0	0	0	0	0	0	0	0	0
GRMZM2G137451	17.5075	17.5775	18.6304	15.7526	13.7325	15.4527	15.8967	12.2621	16.2429	15.0022	16.2956	15.1846	14.2984
GRMZM2G137468	12.1034	10.7044	9.81113	6.47725	11.9544	12.5067	21.1083	15.3629	12.1547	7.25245	11.6213	11.5679	12.0691
GRMZM2G137469	0	0	0	0	0	0	0	0	0	0	0	0	0
GRMZM2G137477	11.1614	12.2129	11.3435	12.9247	9.6199	10.9621	13.359	12.8866	10.4719	18.5118	14.4932	17.3211	16.392
GRMZM2G137479	30.3422	34.7089	35.472	41.895	31.9013	44.4375	27.4938	26.1549	33.5871	33.9638	34.1413	36.1478	34.4647
GRMZM2G137493	0	0	0.177014	0.023889	0.703732	0.025821	0.082806	0.882014	0	0.063074	0.123913	0.241923	0.266117
GRMZM2G137495	10.7037	9.21107	11.5816	9.96237	11.1161	13.5045	14.1588	16.288	17.7476	20.1861	13.3703	14.9147	13.6177
GRMZM2G137498	2.08514	1.52263	2.05374	2.78252	2.72664	1.43113	2.33217	3.42085	2.16491	5.93285	3.28681	4.30366	3.6108
GRMZM2G137502	1.77058	0.066347	3.65246	11.2001	36.0894	3.13499	3.19614	20.8841	10.0361	6.47274	14.9503	6.12272	3.66587
GRMZM2G137507	0	0	0	0	0	0	0	0	0	0	0	0	0
GRMZM2G137510	0	0	0	0	0	0	0	0	0	0	0	0	0
GRMZM2G137518	0	0	0	0.000336	0	0	0	0.006949	0	0	0	0	0
GRMZM2G137525	0.01192	0	0	0.011085	0	0	0	0.019068	0.19279	0	0.104545	0.440093	0
GRMZM2G137528	188.13	182.556	195.88	199.462	198.331	213.242	172.947	161.18	212.412	178.651	229.008	174.904	164.385
GRMZM2G137532	0.146148	0	0	0	0	0	0	0	0	0	0	0	0
GRMZM2G137535	0	0	0.026668	0	0	0	0	0.049891	0.023779	0	0	0	0
GRMZM2G137541	0.337387	0.627054	2.32022	1.42561	0.696882	0.548465	0.334337	0.255365	0.099729	0.832336	1.22008	0.277047	0.718368
GRMZM2G137546	11.3475	10.9454	12.9825	8.67687	10.0247	8.76022	21.6516	18.4948	13.313	11.9944	9.95224	15.9719	17.6662
GRMZM2G137550	0	0.059336	0	0.145961	0	0	0.043762	0.078999	0	0	0.172448	0	0
GRMZM2G137551	0	0.32038	0	0	0	0	0.086964	1.64904	0	0	0	0	0
GRMZM2G137558	59.5871	67.0709	52.7692	54.8807	74.006	88.6714	114.639	122.555	107.935	87.2387	96.6007	88.3996	95.8804
GRMZM2G137561	17.3365	17.9724	13.0933	13.1918	11.2701	10.9777	10.2593	11.4782	9.16213	12.0725	12.2605	14.9299	11.6173
GRMZM2G137566	4.74131	5.00711	3.59824	5.35844	4.45847	4.61301	6.24224	5.23538	5.40446	6.24722	4.65434	5.05557	5.76076
GRMZM2G137569	6.87133	9.50462	9.42213	10.8675	11.7637	14.0003	8.69431	8.46964	14.7671	9.55036	8.5739	8.22184	9.22185
GRMZM2G137574	7.34513	9.5647	7.79923	7.73845	10.552	10.0821	7.67676	7.1968	7.70822	7.92716	7.36778	9.26805	8.23902
GRMZM2G137575	0	0	0	0	0	0	0	0	0	0	0	0	0
GRMZM2G137582	27.3448	24.3005	36.9438	27.9191	38.7663	35.3558	25.7364	24.3255	33.9739	34.9717	31.1864	26.9835	25.5049
GRMZM2G137584	0	0	0.009915	0.013459	0	0	0	0	0	0.008254	0	0	0
GRMZM2G137593	2.21206	1.53379	1.66023	1.75872	2.25733	2.31077	1.41006	1.71748	1.94047	2.34576	2.17514	1.29056	1.82843
GRMZM2G137596	26.2088	36.9356	32.9659	33.1002	28.7189	26.91	24.8476	21.6219	29.1811	34.5989	24.3647	25.7649	24.554
GRMZM2G137648	0.978256	0.692885	1.29742	1.92879	1.56286	1.77923	0.861409	1.08933	3.67796	2.73552	3.264	1.39787	1.59434
GRMZM2G137673	0	0	0.051616	0.253363	0.025458	0.360376	0.126945	1.24096	0.273173	0.096693	0.024628	0	0.052667
GRMZM2G137676	0	0	0	0	0	0	0	0	0	0	0	0	0
GRMZM2G137690	0	0	0	0	0	0	0.017133	0	0.061524	0	0.036541	0	0.029783
GRMZM2G137694	116.31	116.134	99.6222	67.981	40.0006	41.803	88.6817	43.7278	37.2149	45.2477	43.2613	73.6576	66.4378
GRMZM2G137696	12.8489	16.2797	9.00532	8.63238	12.43	12.4706	13.8852	12.2282	8.46482	12.501	9.90946	7.08586	8.8084
GRMZM2G137697	0	0	0	0	0	0	0	0	0	0	0	0	0
GRMZM2G137704	9.86864	9.64012	7.00271	8.09339	13.052	8.84003	22.871	21.9732	16.4893	13.8066	10.6356	15.9146	15.4166
GRMZM2G137707	13.941	11.5722	11.7768	12.6047	8.81629	8.62036	10.5708	12.0328	9.33196	9.97641	12.2175	11.5195	11.7768
GRMZM2G137710	2.62646	2.20793	2.43693	2.49796	2.75845	3.45404	1.53466	1.73244	2.09758	1.04061	1.91566	1.26531	0.96402
GRMZM2G137713	1.60733	1.46308	1.69178	1.49675	1.92119	2.21896	0.774778	0.746686	1.63426	1.10102	1.91047	1.66827	1.43941
GRMZM2G137715	11.7909	10.789	13.7753	11.3386	10.7525	11.3316	12.054	12.8072	11.6042	12.5131	9.69289	12.6153	13.7327
GRMZM2G137724	19.4297	18.925	23.9808	18.8002	21.6599	21.8596	15.4793	14.4264	13.041	25.1142	19.2007	20.5254	21.4282
GRMZM2G137736	0	0	0	0	0	0	0	0	0	0	0	0	0
GRMZM2G137751	0	0	0	0	0	0	0	0	0	0.11523	0	0.017686	0
GRMZM2G137755	0	0	0	0	0	0	0	0	0	0	0	0	0.01979
GRMZM2G137775	0	0	0	0	0	0	0	0.048287	0	0	0	0	0
GRMZM2G137779	1.29552	1.20734	0.466988	1.05995	2.713	2.52157	0.735952	1.10257	1.46729	0.915071	0.966596	0.654843	0.806529
GRMZM2G137786	0	0	0	0	0	0	0	0	0	0	0	0	0
GRMZM2G137788	33.8148	29.7101	28.179	22.6274	29.4363	26.0921	12.8429	17.7411	12.0554	21.542	19.0036	18.8005	20.8223
GRMZM2G137802	1.14713	1.04911	1.1498	1.97054	3.57972	2.33599	1.84387	3.93664	1.98961	1.49544	2.77308	1.71289	1.45327
GRMZM2G137816	0.334482	0	0.321373	0.183509	12.597	0.203083	0.287852	3.5854	0	0.33184	0.153009	0.185771	0.362626
GRMZM2G137820	0.184893	0.136361	0.038506	0.070469	0.2153	0.368387	0.047402	0.3152	0.205884	0.072332	0.315817	0.120972	0.085292
GRMZM2G137829	0	0	0	0	0.405258	0	0	0.205048	0	0	0	0	0
GRMZM2G137839	1784.64	2425.08	3365.47	1954.9	1459.38	1464.99	2061.79	1944.22	1538.32	2460.81	1630.67	2847.7	3584.09
GRMZM2G137847	31.0134	42.8614	47.8058	38.5251	59.3363	51.4533	32.654	39.6131	30.0826	37.0396	28.1633	39.4853	39.1259
GRMZM2G137849	7.08857	8.5839	7.41594	11.9983	7.6543	9.05329	6.42843	5.60648	8.29737	8.07202	7.02669	6.48485	5.80616
GRMZM2G137861	0	0	0	0	0	0	0	0	0	0	0	0	0
GRMZM2G137864	255.507	262.743	530.663	362.267	774.253	597.378	1445.81	1252.21	1320.63	244.555	370.902	382.415	404.871
GRMZM2G137868	0.020345	0	0	0	0	0	0	0	0	0.028071	0.107601	0	0
GRMZM2G137869	0.132583	0.032027	0.420776	0.024173	0.370802	0.477589	0	0.098423	0	0	0.032077	0.014535	0.020963
GRMZM2G137875	0	0	0	0	0.20378	0	0	0.02562	0	0	0.092821	0	0.079481
GRMZM2G137883	0	0	0	0	0	0	0	0	0	0	0	0	0
GRMZM2G137891	2.4245	1.84302	2.51687	3.03591	2.64089	2.47998	3.15997	3.17342	3.3165	3.01854	3.72553	1.97826	3.40943
GRMZM2G137894	0.066704	0.101777	0.193246	0.188436	0.100635	0.128242	0.073305	0.047423	0.054868	0.163571	0.188998	0.053008	0.298263
GRMZM2G137920	0	0	0	0	0.022933	0	0	0	0	0	0	0	0
GRMZM2G137921	0	0	0	0	0	0	0	0	0	0	0	0	0
GRMZM2G137923	0	0	0	0	0	0	0	0	0	0	0	0	0
GRMZM2G137930	144.518	146.915	133.717	86.5343	111.107	99.9298	52.4759	81.9142	46.3625	117.305	76.7357	88.2641	74.1845
GRMZM2G137942	0	0	0	0	0	0	0.056957	0	0	0	0	0	0
GRMZM2G137944	12.5196	11.5254	10.5625	11.4602	16.5676	17.7912	8.98035	10.6462	11.5865	14.3509	12.5233	14.2865	11.8933
GRMZM2G137954	1.05513	0.16889	6.20407	14.3306	9.70551	3.90245	9.97785	17.967	16.6676	8.47743	38.386	58.4975	4.14157
GRMZM2G137959	3.36838	0	0	3.12354	0	1.06076	1.20954	3.97772	1.55691	6.11099	4.223	6.56436	3.24268
GRMZM2G137961	88.2344	111.272	103.97	124.559	92.156	87.1586	105.112	100.135	99.6712	88.0564	60.644	85.4595	101.64
GRMZM2G137964	0	0	0	0	0	0	0	0	0	0	0	0	0
GRMZM2G137965	195.845	189.114	201.842	216.188	189.683	223.931	117.188	110.658	137.003	167.223	137.328	163.155	166.842
GRMZM2G137968	24.6517	23.1236	23.8536	29.9025	29.6504	43.8503	11.4956	10.9928	18.8372	19.8296	19.9892	18.3216	19.0829
GRMZM2G137971	12.5738	8.55646	6.96073	6.71231	5.70993	6.54906	10.4087	11.5049	13.0903	11.5185	11.0607	10.321	10.5482
GRMZM2G137974	0.363658	0.253173	0.209318	0.781442	3.61309	1.13419	0.350941	1.77913	0.477174	0.44979	0.920208	0.52407	0.391084
GRMZM2G137980	0	0	0	0	0	0	0	0	0	0	0	0	0
GRMZM2G137984	0.144414	0.105028	0	0.12317	0.169076	0.105991	0.131824	0.089924	0.171227	0.072752	0.126143	0.098124	0.169138
GRMZM2G137985	55.7416	48.4588	45.2551	49.5578	44.6853	47.6526	70.3053	64.2001	75.2953	63.8477	64.3956	64.3069	56.1678
GRMZM2G138003	0.45324	0.303175	0	0	0.219238	0.05128	0.36194	0.898871	0.036484	0.040109	0.18257	0.128897	0.114536
GRMZM2G138008	0.142455	0	0.783413	0	0.084071	0	0.082749	0	0	0.149322	0.099412	0.148516	0.044836
GRMZM2G138012	0.494632	0.246941	0.160758	0.42215	0.402472	0.303368	0.455786	0.288759	0.636336	0.463451	0.333152	0.282893	0.242306
GRMZM2G138029	28.0752	18.7384	27.033	26.0576	12.7949	12.8528	4.92581	6.61885	5.94126	13.0902	17.398	15.7492	12.4183
GRMZM2G138053	46.2236	58.6188	69.5607	55.3488	55.757	56.0225	83.5118	85.3126	83.3456	59.8053	47.0247	55.7166	61.4385
GRMZM2G138060	4.68173	3.79221	3.52715	3.24761	21.8008	6.53446	8.47146	14.0959	7.78917	5.86585	7.53177	7.06575	6.44551
GRMZM2G138067	8.77354	6.58397	13.8537	5.52594	8.99589	6.84476	10.3966	8.54642	3.94009	5.3014	5.54098	6.61213	5.42945
GRMZM2G138074	14.0888	16.4469	15.4634	15.8865	12.5304	9.07641	28.6111	14.6434	9.50615	10.4039	8.30794	13.5059	16.2527
GRMZM2G138076	6.81718	7.90318	8.11961	7.77004	7.53433	8.59666	7.06335	5.21933	6.14467	7.07429	6.59871	5.76123	5.28086
GRMZM2G138077	18.9073	18.9313	22.2922	23.1125	23.4848	19.0614	14.0914	22.0742	18.3891	26.5606	15.4708	19.3227	21.1394
GRMZM2G138097	16.8881	22.2393	15.2792	18.0352	22.0406	28.6856	18.4524	18.217	15.5658	19.649	18.2831	16.6929	19.2186
GRMZM2G138103	108.937	108.487	85.0449	78.7384	106.949	93.2492	119.78	121.244	91.0927	94.7339	100.152	122.227	97.6996
GRMZM2G138125	23.1652	19.8723	26.6423	41.8798	41.7693	54.3241	11.3165	11.4044	21.5198	26.7721	27.6121	17.7286	23.9055
GRMZM2G138128	170.856	261.222	315.038	229.643	146.286	198.374	192.972	191.074	215.668	166.795	230.985	176.846	195.455
GRMZM2G138131	16.7649	16.7488	19.8657	14.7399	22.2543	17.2279	5.53471	5.17607	3.11816	13.2834	11.9695	15.4116	15.3573
GRMZM2G138152	6.1231	4.95264	4.84028	5.99674	4.40998	5.30375	4.6797	4.46576	4.39852	6.75629	5.94561	5.8159	6.51604
GRMZM2G138161	1.37648	1.07098	2.05881	1.26812	1.80193	2.22676	2.07298	1.99761	2.36526	2.39389	1.42077	1.86098	1.6388
GRMZM2G138176	47.4149	40.4595	41.7424	21.1943	77.1292	67.5921	42.1249	45.1214	31.8045	28.197	25.2718	33.1675	37.6326
GRMZM2G138178	18.7489	21.3161	17.8648	21.3022	27.131	28.77	18.0654	17.307	15.9855	24.3938	17.1512	21.8775	24.0295
GRMZM2G138190	14.9884	18.1444	5.41055	1.29227	1.24046	13.7417	0.094289	4.50294	5.18571	0.649743	12.0471	6.19251	0.34131
GRMZM2G138198	0	0	0.134223	0.107494	0.176048	0.103075	0	0.518309	0.161787	0.176888	0.183917	0.022358	0.086874
GRMZM2G138220	140.726	115.85	159.153	168.782	96.0872	110.208	164.101	147.714	220.258	148.529	142.018	134.693	132.215
GRMZM2G138230	2.38478	11.6168	12.7201	12.2764	14.1078	15.6449	11.8825	11.5226	10.8039	14.0502	10.8632	13.2356	13.057
GRMZM2G138245	7.00907	8.16525	7.54078	8.21654	13.2259	11.9246	7.81578	9.44584	7.69013	7.43598	11.7556	7.39911	7.5494
GRMZM2G138248	0	0	0	0	0	0	0	0	0	0	0	0	0
GRMZM2G138252	0.291883	0.279451	0.261455	0.240978	0.393677	0.295934	0.201361	0.107583	0.046771	0.115148	0.470357	0.164736	0.131552
GRMZM2G138255	3.14879	2.40644	2.56383	3.13425	2.96671	2.39134	1.70842	2.86645	2.4297	2.52623	2.22443	2.23963	2.81842
GRMZM2G138258	8.99437	7.24662	5.82767	9.68308	7.93109	13.9072	27.2196	23.9511	49.3773	14.0636	19.3562	13.9125	12.1855
GRMZM2G138259	0	0.008577	0.005888	0.026942	0.037094	0.050542	0.055749	0.120721	0.054349	0	0.148413	0.250622	0.073043
GRMZM2G138265	0	0	0.040657	0.005131	0.482448	0.050104	0	0.216744	0	0.011047	0.068976	0.043406	0
GRMZM2G138268	35.5003	28.1908	96.0659	112.19	11.9166	10.4848	13.967	21.0201	13.9561	192.603	255.924	178.077	156.118
GRMZM2G138303	0.087272	0.171822	0.123163	0.179124	0.144355	0.106041	0	0.185695	0.091232	0.369657	0.358332	0.147254	0.400672
GRMZM2G138330	7.02818	6.7427	7.72456	7.84836	8.5728	5.41527	5.2476	5.13481	7.61848	6.45396	10.4406	8.14905	6.38021
GRMZM2G138338	3.72843	3.82458	1.75405	1.39511	5.45998	6.36948	3.67961	7.56354	3.27181	5.96561	6.81349	5.99038	5.40192
GRMZM2G138340	5.73964	8.24413	7.97883	3.51557	10.849	9.33233	7.10503	7.42421	7.10607	7.841	6.35358	7.55881	7.82215
GRMZM2G138342	5.272	4.04099	4.10609	4.95387	6.72427	6.72301	5.45884	4.76073	5.0816	5.99633	9.44141	6.29036	6.45607
GRMZM2G138349	9.61342	8.6166	6.07141	4.51043	13.0924	12.6485	38.9897	40.0341	29.5714	24.2582	16.7291	35.7722	26.1115
GRMZM2G138355	10.6554	26.717	14.07	8.63403	0.15969	0.247776	1.32912	1.04273	1.3892	16.9222	13.3549	41.1637	19.7733
GRMZM2G138358	0	0	0	0	0	0	0	0	0	0	0	0	0
GRMZM2G138365	0	0	0	0.075566	0	0	0	0	0	0	0	0	0
GRMZM2G138370	0.182484	0.285241	0.235464	0.152857	0	0	0	0	0	0	0.080059	0	0
GRMZM2G138382	0.434168	0.41764	0.637473	0.178213	0.773135	0.521411	0.770775	0.729397	0.886201	0.277797	0.158064	0.120754	0.32969
GRMZM2G138392	0.59668	0	0	1.76923	0	0.67072	0	1.93459	2.99629	1.39698	15.3886	9.29036	1.31804
GRMZM2G138396	0	0	0	0	0.057544	0.022107	0	0	0	0.04566	0	0	0
GRMZM2G138398	2.20995	1.83445	2.14218	2.42942	2.23665	3.04287	0.850306	1.89102	2.01966	2.46348	2.40652	1.40241	1.72795
GRMZM2G138401	0.027445	0.106168	0.070934	0.098048	0	0	0	0.08927	0.039959	0.038328	0.179763	0.016026	0.185913
GRMZM2G138407	88.2883	78.241	67.0987	69.0819	113.697	90.535	120.698	115.978	106.006	84.7741	75.2425	104.226	95.4327
GRMZM2G138410	4.30466	4.09724	5.77504	5.78448	5.43447	5.64904	3.9453	5.35921	7.42699	5.51273	5.82356	3.72584	3.92021
GRMZM2G138419	33.7385	28.8999	30.0457	32.8073	29.1912	22.3013	31.9081	36.6412	31.1874	24.9946	25.0619	28.2351	25.2658
GRMZM2G138421	1.33255	2.22757	3.15871	1.70162	3.05074	2.66334	1.94029	1.99095	1.64755	2.33859	3.04758	3.06887	2.91968
GRMZM2G138423	1.06144	0.679727	0.882619	1.28087	2.23783	0.941111	1.66846	1.64123	1.0209	1.40994	1.22659	1.47172	1.38471
GRMZM2G138425	23.0567	21.3917	11.4434	18.6216	18.6664	24.4083	19.1869	21.676	15.779	19.5711	12.6726	20.8409	25.6149
GRMZM2G138427	0	0	0	0	0	0	0	0.108772	0.297278	0	0	0	0
GRMZM2G138429	9.53264	6.31895	4.0048	3.8408	8.61586	9.29595	4.43669	7.61693	4.62573	6.55909	8.20842	6.84413	8.9792
GRMZM2G138431	0	0	0	0	0	0	0.214245	0.086055	0.173853	0	0	0.024632	0
GRMZM2G138441	3.23902	2.10824	3.3236	2.50082	2.39143	1.57589	3.71044	3.98307	3.34335	1.89571	2.34067	3.82069	3.50771
GRMZM2G138450	0	0	0	0	0	0	0	0	0	0	0	0	0
GRMZM2G138454	0	0.065019	0	0	0	0	0	0	0	0	0	0	0
GRMZM2G138455	0.307491	0.194635	0.309165	0.259453	1.08301	1.49784	1.18411	1.96076	1.77448	0.160333	0.161841	0.490591	0.199544
GRMZM2G138468	0	0	0	0	0	0	0	0	0	0	0	0	0
GRMZM2G138475	71.8666	78.2624	79.8045	62.7994	56.9425	63.2535	55.0677	50.4501	49.0892	61.6902	44.3905	60.9249	62.6773
GRMZM2G138479	0.133926	0	0.048716	0.125783	0.004957	0.067823	0.143048	0.022084	0.042561	0.228752	0.083393	0.262864	0.024031
GRMZM2G138494	15.6595	10.7584	12.4014	17.338	13.6421	15.3261	10.5958	11.231	12.5181	15.3346	11.8915	12.5355	14.204
GRMZM2G138496	9.39988	7.13161	6.84102	4.88177	6.92584	6.93255	5.11445	4.61099	5.46957	5.33	5.01184	7.66558	7.397
GRMZM2G138505	9.74849	7.02339	6.86993	8.00855	8.15268	7.53945	7.74385	7.73	7.52717	10.2096	8.09567	8.37116	8.12146
GRMZM2G138511	28.6358	25.6426	27.105	29.6134	38.2089	42.4133	25.7734	26.6548	31.8115	40.094	38.4306	32.3924	28.5695
GRMZM2G138516	0.506148	0.645925	0.602578	0.487753	0.962671	0.361254	0.818283	0.389929	0.454408	0.940227	0.949108	1.11145	0.793637
GRMZM2G138523	260.68	260.952	329.176	276.682	378.542	318.267	195.473	231.96	260.386	269.399	258.492	243.706	238.816
GRMZM2G138526	0	0	0	0	0	0	0	0	0	0	0	0	0
GRMZM2G138527	428.9	376.146	361.686	320.427	365.8	291.62	430.335	468.841	356.01	357.309	394.476	370.799	344.133
GRMZM2G138566	3.32074	3.06533	3.12851	3.67922	2.91996	3.35529	1.18433	1.0437	1.62221	2.40565	2.84065	2.06475	1.58872
GRMZM2G138572	47.7314	65.4108	71.2237	63.4564	61.2269	81.0451	68.2593	59.4161	61.7162	56.1256	53.2818	50.7506	55.8265
GRMZM2G138583	25.8664	28.7863	25.875	29.0231	36.158	38.1112	25.3948	27.7892	25.9003	32.2448	20.3895	27.2286	28.903
GRMZM2G138585	0.036806	0.245166	0.022859	0.01773	0.34383	0.125984	0.235096	0.671231	0.173773	0.445278	0.068157	0.340468	0.178194
GRMZM2G138587	0.336643	0.18713	0.141316	0.086563	0.227605	0.191551	0.138703	0.076231	0.135818	0.097187	0.120983	0.290392	0.199809
GRMZM2G138589	1.68273	2.52029	1.27919	0.104507	1.17416	2.18315	3.21814	6.22042	0.495359	0.036994	0.185652	0.05532	0.281496
GRMZM2G138600	0.342384	0.11317	1.24508	0.441743	0.110413	0	0.03785	0.324531	0	5.54605	5.20127	12.1224	8.32301
GRMZM2G138624	31.054	21.806	34.3579	34.938	27.1172	31.9663	51.142	37.4401	62.0977	56.4986	44.5802	52.1113	48.0302
GRMZM2G138632	76.3407	91.102	70.3632	70.758	77.5593	89.1971	41.392	40.4274	47.7019	52.2656	57.4909	50.5849	58.1736
GRMZM2G138659	9.44906	11.2466	9.51965	8.90032	15.0059	14.6252	7.66374	7.80505	7.06606	9.76373	10.0115	9.2066	10.2313
GRMZM2G138666	0	0	0	0	0	0	0	0	0	0	0	0	0
GRMZM2G138676	37.2305	32.6327	32.0036	22.9012	45.0697	45.5555	19.437	26.3968	19.1732	21.2443	19.9605	24.9135	29.9261
GRMZM2G138683	0.253069	0.31282	7.39458	7.49768	1.04172	0.908166	0	0	0	0.075343	0.039264	0	0.078792
GRMZM2G138686	0	0	0	0	0	0	0	0	0	0	0	0	0
GRMZM2G138689	0.603365	0	2.83704	3.38314	103.743	1.27947	3.26438	25.127	1.09411	0.883398	0.922004	1.114	1.57092
GRMZM2G138693	0	0	0	0	0	0	0	0	0	0	0	0.453046	0.140953
GRMZM2G138698	1.50986	1.8787	3.02342	1.96409	2.45126	2.60852	3.0364	1.96598	2.26864	2.97164	1.15235	1.75818	2.16244
GRMZM2G138701	0.268219	0.319412	0.448903	0.376487	0.468753	0.145642	0.052804	0.362779	0.158634	0.271306	0.345239	0.129401	0.148757
GRMZM2G138710	0	0	0	0	0.032121	0	0	0	0	0	0	0	0
GRMZM2G138727	8.05457	0.534452	121.605	126.456	2536.97	63.6132	132.537	1793.99	63.2039	35.6173	55.0115	52.2228	72.7088
GRMZM2G138731	0.070645	0	0	0.013377	0.046949	0	0	0	0	0	0	0	0
GRMZM2G138744	0	0	0	0.114444	0.121497	0.123963	0.081823	0	0	0	0	0	0
GRMZM2G138750	6.26703	4.99118	9.177	4.0634	26.9522	20.4254	4.54288	3.90481	3.92094	4.5465	6.37202	3.90736	5.46964
GRMZM2G138756	4.33916	3.11232	3.27477	3.4169	2.86371	3.70053	0.997229	3.23491	0.941645	3.95619	2.68498	2.5261	2.27551
GRMZM2G138770	0	0.144688	0	0.03144	0.009226	0.337357	0.140461	0.229453	0.042827	0.024439	0	0	0
GRMZM2G138771	0	0	0	0	0	0	0	0	0	0	0	0	0
GRMZM2G138774	0	0	0	0	0	0	0	0	0	0	0	0	0
GRMZM2G138782	1.27173	1.91558	2.59931	2.59368	2.27796	2.19977	1.92198	2.44536	3.94871	2.7473	4.85397	2.18835	2.03499
GRMZM2G138800	53.4095	49.3554	23.8264	15.416	52.3657	33.6392	72.0967	77.3358	42.2274	20.8626	23.8903	35.267	35.2036
GRMZM2G138802	0	0	0	0	0	0	0	0	0	0	0	0	0
GRMZM2G138809	0	0	0	0	0	0	0	0	0	0	0	0	0
GRMZM2G138814	8.12584	6.83014	6.19443	6.48969	9.54103	8.60362	8.46209	9.08642	9.07649	7.81522	10.9043	8.64992	6.49219
GRMZM2G138817	0	0	0.053444	0	0	0	0	0	0	0.012695	0	0.017579	0
GRMZM2G138829	0	0	0	0	0	0.058971	0	0	0	0	0	0	0
GRMZM2G138840	29.4131	31.1131	28.4712	31.4054	18.1622	22.4702	18.5279	14.0058	22.5009	19.6196	23.1773	21.0998	19.7895
GRMZM2G138842	8.35059	8.45157	8.99304	11.1149	11.7411	10.608	11.9171	14.2984	16.4918	11.4985	11.6705	13.1075	13.293
GRMZM2G138844	0	0	0	0	0	0	0	0	0	0	0	0	0
GRMZM2G138861	32.059	41.0271	40.7968	34.2965	47.3248	54.4929	44.0086	40.0277	39.7405	38.6139	36.9084	38.8029	46.2778
GRMZM2G138870	0	0	0	0	0.967133	0.330931	0.971275	3.42413	0.157418	0.061459	0	0	0
GRMZM2G138881	67.8841	56.9299	57.3351	78.5763	54.4391	48.5424	66.267	68.6319	83.0503	101.664	90.2364	85.9895	75.3675
GRMZM2G138886	31.075	24.8151	19.941	28.0561	22.7421	32.4744	15.7393	15.7475	27.5526	27.5726	33.562	21.9577	21.9057
GRMZM2G138888	8.02965	9.00725	11.083	12.4073	8.66166	9.95038	8.79948	7.91005	11.3869	13.3988	12.4663	14.7764	15.2718
GRMZM2G138896	6.50614	5.30081	10.1668	12.6016	10.6205	9.79741	4.56768	6.70244	5.71621	5.81772	4.90482	5.02063	4.79687
GRMZM2G138907	11.8658	8.94654	10.0622	15.0184	5.44245	7.48294	3.67113	5.30939	5.89444	7.14475	11.2475	5.82142	4.54877
GRMZM2G138920	0.054915	0.108584	0.190191	0.199668	0.482818	0.257717	0.075102	0.305839	0.138246	0.107122	0.236904	0.169469	0.091606
GRMZM2G138936	10.9953	15.1553	13.8303	15.1418	21.7614	28.5694	8.37506	9.09369	8.36413	17.4886	13.8595	14.1789	14.6841
GRMZM2G138937	0	0	0	0	0.100146	0	0	0	0	0	0	0	0
GRMZM2G138943	28.0195	26.4224	31.6914	30.3581	29.2114	39.8557	11.796	12.3542	26.5126	26.2317	28.8663	14.4527	21.8159
GRMZM2G138949	0	0	0	0	0.485077	0	0.194899	0.138911	0.047995	0.036961	0	0	0.056742
GRMZM2G138964	32.0094	23.8618	33.7147	26.2045	32.9484	25.6329	21.7183	25.1063	22.9366	27.8607	31.9671	31.7415	34.6776
GRMZM2G138967	42.1314	42.1231	40.988	47.3848	42.7251	32.8927	15.2876	17.6895	19.8924	47.5418	34.6802	38.7682	39.8463
GRMZM2G138976	23.7508	16.3542	17.1522	13.265	16.1907	18.9055	11.639	11.7874	13.0676	15.8419	14.5892	18.1431	13.9622
GRMZM2G138985	0	0	0	0	0	0	0	0	0	0	0	0	0
GRMZM2G138987	47.1123	56.8	46.6336	52.2966	44.1052	49.8327	28.3311	30.8756	20.5101	44.8024	30.5636	37.178	36.2313
GRMZM2G138995	7.04476	6.42224	5.71612	6.50763	8.1285	8.9464	5.82	5.68186	6.51303	7.07312	5.90762	5.2119	4.86301
GRMZM2G138997	0.177502	0	0.208679	0.103107	0.457102	0.08087	0.371735	0.706099	0.27484	0.359807	0.435443	0.459663	0.231968
GRMZM2G138999	0	0	0	0	0	0	0	0	0	0	0	0	0
GRMZM2G139018	69.6229	51.838	70.336	63.1774	54.8059	44.7609	106.109	105.64	101.611	97.9754	88.6395	104.067	90.4348
GRMZM2G139022	10.3624	8.89028	9.67451	11.5208	14.7942	12.2516	5.78669	7.40123	9.17322	10.3343	11.0313	8.45687	8.85172
GRMZM2G139024	14.7735	12.3386	12.1467	9.99445	15.0203	14.919	11.6242	11.7142	14.2972	14.4513	11.368	14.1502	14.2908
GRMZM2G139028	0	0	0	0	0	0	0	0	0	0	0	0	0
GRMZM2G139029	5.5767	3.11019	2.38649	1.53597	0.937654	0.920506	0.780383	1.02707	0.175009	1.33796	2.36323	0.971704	1.79999
GRMZM2G139031	13.8995	17.979	18.1402	17.8073	17.5771	20.2497	11.8222	13.386	11.1781	16.5122	12.7288	15.2686	16.6326
GRMZM2G139035	12.1172	15.6912	20.8369	15.6753	16.4577	15.5274	21.8865	45.278	15.2529	18.2644	15.048	22.7772	20.2136
GRMZM2G139038	14.8818	12.058	12.6993	13.2273	14.7736	14.3208	9.62693	9.17429	9.87593	14.2075	10.7756	14.1726	11.9308
GRMZM2G139041	5.12967	4.91511	7.9803	6.78308	8.90328	7.71742	11.2505	19.72	8.64186	7.75328	5.80298	8.93648	7.63198
GRMZM2G139066	5.61781	4.79725	6.33331	4.34492	8.36359	9.10515	19.7154	15.4326	18.4179	8.59437	9.31067	11.671	12.1048
GRMZM2G139073	0	0.153432	0.301872	0.261228	1.81924	0.112858	0.28606	0.527887	0	0.193904	0.142764	0	0.106962
GRMZM2G139082	0	0.107309	0	0.128168	0.027457	0.067998	0.288022	17.7741	1.1582	0	0	0.11382	0
GRMZM2G139085	98.1577	91.5062	94.677	88.098	115.61	103.331	53.8968	59.9482	67.5377	92.0733	77.3137	78.0996	82.9706
GRMZM2G139093	16.3474	20.9632	25.7322	18.3134	26.8141	27.1507	18.6567	33.843	14.2855	20.7116	15.9379	21.137	25.8515
GRMZM2G139123	2.97533	1.27397	1.44928	1.22577	2.89121	1.05338	1.41953	0.931007	0.402453	0.471711	1.66336	1.07864	1.23839
GRMZM2G139141	30.4523	42.4285	34.6479	43.6304	32.4358	35.0286	32.344	28.7586	27.5139	41.7718	23.4987	29.222	34.009
GRMZM2G139144	0	0	0	0	0	0	0	0	0	0	0	0	0
GRMZM2G139157	15.4686	13.5768	11.2582	9.92652	17.9496	17.1434	9.07107	8.04537	6.77048	12.1583	9.31168	10.9036	11.6637
GRMZM2G139160	23.3205	18.769	11.9953	8.48251	17.3655	10.9709	22.3355	15.9953	12.6482	6.24299	8.33888	13.1591	13.2542
GRMZM2G139174	0	0	0	0	0	0	0	0	0	0	0	0	0
GRMZM2G139175	4.00722	5.1011	4.39001	4.0047	6.5238	7.36545	3.88686	3.49562	5.00129	3.2371	3.048	3.32271	4.74031
GRMZM2G139183	0	0	0	0	0	0	0	0	0	0	0	0.006089	0
GRMZM2G139193	0	0.189943	0	0	0	0	0.241466	0.250719	0	0	0	0	0
GRMZM2G139198	53.4065	60.5941	55.0732	65.4458	58.4788	51.9013	44.2158	40.6297	40.2455	47.6682	46.774	39.8294	49.7974
GRMZM2G139199	0	0	0	0	0	0	0	0	0	0.018971	0.014197	0.015893	0
GRMZM2G139210	58.4435	58.9446	47.978	46.5303	49.7009	44.3861	58.4938	53.4134	44.1338	50.8836	50.7769	60.917	60.4917
GRMZM2G139211	0.156289	0.077136	0.096571	0	0	0.210528	0	0.173128	0.169881	0.133361	0.19054	0.112367	0
GRMZM2G139213	0	0	0	0	0	0	0	0	0	0.013203	0.013908	0.01209	0
GRMZM2G139223	0	0	0	0.199088	0.220261	0	0.05939	0.739179	0.312165	0.136568	0.832727	0.613945	0.034777
GRMZM2G139233	0	0	0	0	0	0	0	0	0	0	0	0	0
GRMZM2G139250	10.8348	12.5554	10.9787	6.73711	5.10712	5.61985	50.2323	33.6286	17.0909	43.8916	44.1858	78.4161	71.9512
GRMZM2G139256	0	0.017401	0.05532	0	0	0.004981	0	0	0	0.016136	0	0	0
GRMZM2G139284	0	0	0	0.153904	2.11274	0.090628	0.188682	0.550176	0	0	0.211956	0	0
GRMZM2G139293	0.091469	0.393591	5.25099	2.9859	58.1662	2.05553	2.09155	11.2322	2.68581	1.65203	3.05062	3.71013	1.71216
GRMZM2G139296	124.535	133.61	132.904	149.541	138.091	172.799	153.128	135.752	200.76	133.567	138.764	119.068	128.826
GRMZM2G139300	0.395986	0.276901	1.64218	1.19051	1.81927	1.03536	1.06541	2.31048	0.846804	0.754135	0.456192	0.854048	0.62951
GRMZM2G139324	1.86364	1.53918	0	0	0.315999	0.236259	0.113037	0.918026	0.113551	0.310648	0.206146	0.203714	0.407772
GRMZM2G139328	0.65153	0.992851	0.434209	0.6261	0.831723	0.400275	0.758538	1.44871	0.900463	0.910704	0.893681	1.21704	0.661574
GRMZM2G139329	0.400967	0.69335	0.517848	0.680773	0.79374	1.14047	0.361754	0.49317	0.747947	0.730221	0.895107	0.631275	1.35139
GRMZM2G139341	12.9877	12.2533	13.7102	15.8846	16.5509	15.181	14.1987	15.5895	15.6035	18.25	17.3548	16.1133	15.6162
GRMZM2G139349	994.461	971.376	1136.39	1493.47	668.106	817.07	626.153	617.829	994.477	896.424	991.314	665.94	647.841
GRMZM2G139355	0	0	0	0	0	0	0	0	0	0	0	0	0
GRMZM2G139360	10.094	13.0097	10.1471	8.66067	14.3088	12.6433	9.64066	8.70069	6.2301	11.0737	8.14493	10.6807	11.4137
GRMZM2G139369	12.9206	11.4887	10.8456	11.1331	13.6451	17.0733	10.3766	9.68072	9.32406	13.4011	9.36084	12.5678	11.6211
GRMZM2G139372	0	0.177431	0	0.049044	0.279153	0.207639	1.25371	0.787007	1.54311	0.06551	0	0.288697	0.0787
GRMZM2G139374	4.61491	5.25349	5.05203	5.88199	6.48756	8.44619	5.23146	8.5849	4.70655	6.67903	4.25265	4.74269	5.83512
GRMZM2G139391	0	0	0	0	0	0	0	0	0	0	0	0	0
GRMZM2G139396	0	0	0	0	0	0	0	0	0	0	0	0.084855	0
GRMZM2G139406	0	0	0	0	0	0	0	0	0	0	0.022905	0	0
GRMZM2G139407	77.4944	91.9352	80.4693	90.8393	63.1726	72.3148	87.8148	77.9099	77.4738	81.7545	76.0134	74.9383	79.3662
GRMZM2G139412	2.64123	4.05785	4.46815	4.06707	3.59828	2.97614	0.802086	1.82961	1.16877	4.97087	2.24775	4.05965	3.49856
GRMZM2G139419	13.5566	12.9171	12.0502	13.5961	13.8484	12.6739	10.746	11.5417	10.6123	13.2667	14.7621	13.5826	13.5944
GRMZM2G139431	0	0	0	0.193045	0	0	0	0	0.09975	0	0.106667	0	0
GRMZM2G139434	0	0	0.013093	0.008958	0.010821	0.038046	0	0	0	0	0.030758	0	0
GRMZM2G139441	49.131	39.2451	40.15	59.7059	35.3856	55.1581	32.6323	28.5876	45.0623	55.5806	54.3904	34.0425	31.3129
GRMZM2G139458	1.70034	1.03657	1.37656	0.922835	1.6397	1.10139	1.24147	1.5789	0.855312	1.36892	1.21673	1.33824	1.46791
GRMZM2G139460	0.366761	0	0	0	0.107635	0.168159	0	0.152286	0.122874	0	0.142584	0.169204	0
GRMZM2G139462	7.81021	9.1923	5.44965	6.45403	10.7826	9.46501	8.85359	10.3075	6.23003	11.2505	7.94024	10.7665	12.6391
GRMZM2G139463	3.87518	3.82422	6.04931	4.69704	8.46074	4.17593	5.11397	6.94456	4.37505	5.22042	5.1072	2.94947	5.39142
GRMZM2G139467	0.025756	0.047225	0.164259	0.033416	0.066201	0.026918	0.439524	2.20793	0.366648	0.066409	0.04731	0.105904	0
GRMZM2G139472	0	0	0	0	0	0	0	0	0	0	0	0	0
GRMZM2G139478	0.051435	0.096831	0	0	0	0	0	0	0	0	0	0	0
GRMZM2G139512	4.46752	3.9089	4.93265	6.84504	8.73834	8.76726	2.62582	7.69121	3.68888	7.9701	5.67682	4.34092	5.04632
GRMZM2G139513	0	0	0	0	0.153215	0.032974	0	0	0	0	0	0	0
GRMZM2G139517	0	0	0	0	0.208446	0.06915	0	0	0	0	0.170661	0	0
GRMZM2G139522	0.252553	0.28845	0.024585	0.089725	0.598435	0.27752	0.319434	0.371675	0.137245	0.137054	0.193831	0.11654	0.180568
GRMZM2G139533	13.6448	13.5183	14.9689	13.1328	13.4776	10.5438	22.2963	23.5791	29.4816	18.5489	18.3495	21.625	18.3947
GRMZM2G139535	0.267277	0	0.084568	0.33382	1.67974	0.194461	0.10133	1.93479	0.265084	0.190982	0.100823	0.320741	0.154606
GRMZM2G139550	40.2921	43.2381	46.0159	55.281	37.0557	48.3616	156.259	122.202	171.239	89.4987	88.0231	82.6923	79.8068
GRMZM2G139565	32.6271	19.5344	45.646	43.0474	16.3588	13.6649	2.50972	7.65128	0.665287	14.9985	16.6603	12.1846	12.2496
GRMZM2G139574	13.9319	9.9043	10.5497	10.7293	9.4536	8.87306	5.68455	6.24195	6.8224	14.9027	10.6757	13.1458	10.4273
GRMZM2G139583	10.8766	13.6504	10.6859	9.77309	10.863	12.001	13.0056	9.75262	9.44699	10.401	9.00946	11.4585	11.8413
GRMZM2G139600	0.298378	0.071508	0.522544	0.177709	1.79472	0.416579	1.55103	7.36798	0.153884	0.019204	0	0	0.119281
GRMZM2G139614	9.53019	11.2381	11.7023	13.5893	17.6318	16.1007	11.9825	13.5096	12.7216	15.3317	13.5146	13.2067	10.2166
GRMZM2G139617	120.396	159.751	146.75	265.616	117.829	117.972	80.6529	83.3287	64.238	180.921	90.7114	86.1241	106.005
GRMZM2G139621	0.318409	0.179349	0	0.358451	0.086519	0.142411	0.082927	0.276	0.060107	0.250751	0	0.32111	0.111451
GRMZM2G139624	0	0	0	0	0	0	0	0	0	0	0	0.010501	0
GRMZM2G139639	0	0.097826	0.112925	0.235956	0.02172	0	0.334443	0.015131	0.177566	0	0	0	0
GRMZM2G139643	65.3964	97.5624	67.9396	97.8874	56.6157	68.0531	42.5819	41.5987	52.9135	53.1072	59.7562	50.6251	50.0322
GRMZM2G139650	13.3182	14.9845	9.52697	6.74725	10.9114	11.2998	4.70841	6.82975	4.08395	6.17957	4.39993	4.98236	5.14535
GRMZM2G139657	3.01925	4.20043	6.24966	3.51114	9.49367	8.30805	7.71749	8.82477	14.6174	5.86151	7.53177	8.38415	8.11461
GRMZM2G139670	0	0	0	0	0	0	0	0	0	0	0	0	0
GRMZM2G139675	430.685	630.399	650.431	596.831	822.867	635.124	2308.65	1887.65	1849.01	747.974	583.228	950.972	959.02
GRMZM2G139680	150.128	144.924	147.596	164.873	141.312	136.174	204.363	158.782	171.904	156.5	183.218	184.203	160.756
GRMZM2G139683	55.28	46.7449	53.5788	41.1397	58.1729	47.51	49.6457	43.8689	51.3458	59.4207	39.7592	51.0127	45.3116
GRMZM2G139688	0.179581	0.051415	0.213233	0.518777	5.75427	0.483442	0.463863	2.54925	1.07126	0.386093	0.453702	0.504331	0.466736
GRMZM2G139689	5.22585	5.9305	5.31314	4.73272	3.95823	3.84418	9.46977	7.34855	7.21949	7.19627	8.04493	9.13355	9.70071
GRMZM2G139691	10.651	9.11786	8.96726	8.6779	10.9408	8.33945	8.29734	8.25679	7.04829	9.62047	6.95869	9.49972	10.6941
GRMZM2G139695	0.130445	0	0.181619	0	0.092646	0	0	0	0.026625	0	0.061323	0	0
GRMZM2G139700	0.938459	0.368196	0.844712	0.445199	3.90918	3.06663	0	0	0	0	0.018489	0.031431	0.585228
GRMZM2G139710	10.5791	8.52562	7.87779	7.83297	14.164	16.4953	9.80451	9.50337	9.74237	10.4337	6.645	8.39052	10.3287
GRMZM2G139712	0	0.196382	0	0	0	0	0	0.122291	0.105332	0.093974	0.126123	0.09835	0.062302
GRMZM2G139714	15.2641	17.2463	15.3882	15.1437	21.2514	21.5173	9.89207	9.61712	6.04454	17.0172	10.7418	16.3101	18.4967
GRMZM2G139740	0	0	0	0	0	0	0	0	0	0	0	0	0
GRMZM2G139744	28.1738	20.2911	21.282	17.0896	31.6275	25.9995	10.5258	15.4222	8.42414	14.9319	16.2786	17.8227	20.6677
GRMZM2G139760	7.27445	7.72517	7.45508	7.6719	7.79143	8.47233	5.91604	5.49086	6.15733	7.87377	7.25305	6.28229	6.39461
GRMZM2G139765	0.028113	0.09164	0.391861	0.112946	0.031558	0	0.203569	0.057282	0.105178	0.270205	0.240482	0.127796	0.264688
GRMZM2G139773	0	0	0.058038	0	0.082416	0.100422	0.075179	0.505438	0.062013	0.036423	0.174917	0	0.119639
GRMZM2G139786	1.99068	1.53828	2.59088	3.52466	1.00409	0.654494	0.679838	0.621621	0.651544	1.25741	6.99271	2.3009	2.488
GRMZM2G139796	0.17083	0	0	0	0.131037	0.048683	0	0.035214	0	0	0.198264	0.088797	0
GRMZM2G139797	218.659	228.112	213.77	171.081	265.587	438.801	562.751	391.896	493.161	492.217	660.952	621.16	478.263
GRMZM2G139803	1.10244	1.13889	3.12275	3.2659	1.03813	0.542133	0.154655	0.229321	0	3.70305	2.19528	3.16351	2.08656
GRMZM2G139805	97.202	80.3319	88.9677	87.3523	97.8826	112.317	68.8364	69.3286	70.4617	111.782	75.4898	93.965	79.6821
GRMZM2G139811	0.194687	0.26877	0.080306	0.118565	0.589206	0.775022	0.1223	0.221255	0.122681	0.125926	0.14249	0.092808	0.095905
GRMZM2G139813	0.121008	0.593222	0.162534	0	0	0.040075	0.081345	0.380159	0.424768	0.099864	0	0	0.089125
GRMZM2G139815	1.9326	2.15677	0.906744	0.301701	8.32479	6.4792	7.14949	8.25141	2.43406	4.11276	4.81434	10.2538	8.14426
GRMZM2G139822	22.1061	24.2013	18.0327	19.332	32.2092	30.2225	34.0402	38.2775	27.6704	31.012	20.7616	34.6043	42.1752
GRMZM2G139828	2.70605	2.4946	1.65277	2.67822	1.45045	2.34622	13.852	8.97519	9.33437	8.32069	8.17761	6.72369	8.87109
GRMZM2G139834	6.54056	1.35479	2.38703	2.85718	31.8034	22.951	0.145937	2.03865	0.076185	0.508637	0	0.325065	1.89714
GRMZM2G139837	12.2689	9.96245	14.0785	15.67	12.9768	10.8776	6.94086	7.00406	5.92034	11.8623	12.6541	10.918	8.67182
GRMZM2G139840	9.56624	9.17668	10.4853	9.76504	11.6127	8.51186	7.1481	7.0983	6.12589	7.07106	7.02954	10.5269	10.4954
GRMZM2G139846	0	0	0	0	0	0	0	0	0	0	0	0	0
GRMZM2G139852	427.539	560.715	415.583	465.688	243.888	451.654	466.801	317.515	366.71	701.012	910.994	849.044	794.75
GRMZM2G139855	9.85318	14.5184	9.91478	13.2262	15.5263	13.2631	10.8354	12.9149	9.01135	11.5581	9.68628	12.7517	14.1555
GRMZM2G139858	56.7033	58.1549	49.5132	51.5882	82.9883	82.8687	41.7839	44.5684	45.2209	60.9127	57.6286	54.1941	51.2837
GRMZM2G139870	1.88404	1.74867	1.1133	1.90877	3.6336	4.46738	1.00562	1.36336	1.36402	2.69224	2.64048	2.01145	1.58442
GRMZM2G139872	5.21843	6.30806	11.3627	10.8625	8.29689	7.01274	11.1385	10.5495	11.5357	16.0746	16.235	14.269	14.7336
GRMZM2G139874	12.5002	10.458	31.5159	24.6167	11.4518	9.74086	15.6667	10.3667	12.8518	12.7969	14.7158	11.7913	11.2235
GRMZM2G139878	54.3066	49.7722	30.411	22.7496	5.2961	5.27529	3.08444	1.28013	0.559312	85.3566	95.8335	86.7162	76.7803
GRMZM2G139880	28.2311	24.2047	22.2694	22.6977	22.4814	24.765	10.2753	12.0748	12.425	19.6414	27.4886	19.82	17.8244
GRMZM2G139882	25.3712	29.7844	27.0182	32.3024	36.6425	37.2322	29.5033	24.1901	25.8176	39.253	35.163	30.3677	28.0206
GRMZM2G139886	0	0	0	0	0	0	0	0	0	0	0	0	0
GRMZM2G139892	19.9666	21.7756	20.603	20.2988	13.8162	17.3567	12.0543	11.7567	13.144	19.7014	20.2323	18.3297	20.9231
GRMZM2G139894	82.9828	81.0206	73.205	85.2496	70.5813	91.5859	35.3139	36.2552	32.2179	70.555	78.8514	61.3027	60.2327
GRMZM2G139900	836.372	815.161	896.504	858.343	491.34	602.815	469.056	483.791	682.213	656.133	600.445	622.063	618.177
GRMZM2G139903	17.2361	18.6561	11.4443	20.2084	40.2647	22.4952	18.96	20.8329	36.5495	20.0194	18.6477	16.9196	19.3685
GRMZM2G139920	3.38307	4.28761	3.15354	2.47148	2.79569	2.62905	4.13257	6.18743	3.18017	3.59471	2.06015	5.00216	4.47098
GRMZM2G139931	13.1628	13.4469	10.7052	12.6713	15.5437	10.9301	11.8623	14.6479	10.3673	13.9411	10.6903	11.8646	11.6072
GRMZM2G139941	14.9724	13.7731	15.0774	14.918	16.2297	15.1913	14.3725	12.9199	15.8801	13.1708	13.0103	13.2238	14.0922
GRMZM2G139952	38.3043	27.351	32.6077	34.4769	37.1375	39.1979	28.1956	28.32	40.7712	35.2284	38.7228	27.3293	23.9996
GRMZM2G139963	0	0	0.057759	0.020884	0.265689	0.196107	1.13349	4.63747	0.02149	0.151103	0.156133	0.080677	0
GRMZM2G139965	0	0	0	0	0	0	0	0	0	0	0	0	0
GRMZM2G139973	12.1212	9.31136	9.80535	8.03902	7.71359	8.99386	4.87099	4.51983	4.19713	8.46803	6.58297	8.51942	7.5789
GRMZM2G139977	1.47223	1.1336	1.69211	1.41316	1.69409	1.94639	0.912347	1.07137	1.0897	1.28378	1.2916	1.07766	0.89715
GRMZM2G139994	0.610473	1.34031	0.452532	0.05479	1.44229	0.644352	10.2417	6.16358	4.14945	0.548295	0.588199	1.10145	1.0786
GRMZM2G140011	7.85594	8.499	8.40245	9.42033	14.4809	16.3406	7.2697	6.61064	7.89977	10.9065	9.22991	9.71704	10.2277
GRMZM2G140016	7.58274	7.41454	10.1132	9.42106	10.8984	11.2306	5.82003	6.42355	8.43298	13.5031	11.1086	8.95751	7.0122
GRMZM2G140032	0.574057	0.270079	0.781307	0.450427	1.9754	0.571964	0.96279	5.9384	0.450914	0.475703	1.27165	1.44797	0.644249
GRMZM2G140033	0.031117	0	0	0.022631	0	0.02839	0	0.017364	0.025572	0	0	0	0
GRMZM2G140041	1.15233	2.23022	3.03383	1.14665	4.44058	8.13705	97.4335	68.9618	70.0574	1.93371	1.40253	14.8826	5.70691
GRMZM2G140047	20.1294	21.0492	14.1713	16.5715	18.3291	20.1664	17.9603	18.3729	11.4701	20.2009	20.8713	20.2797	21.8926
GRMZM2G140051	526.561	621.38	489.563	531.644	413.494	504.077	580.28	468.26	478.298	577.006	616.253	514.793	557.282
GRMZM2G140070	22.2345	21.144	18.3998	22.8241	23.5183	25.3145	19.5642	17.9409	24.6627	20.0623	21.9865	18.9482	20.3544
GRMZM2G140078	0	0	0.397695	0.06529	2.14206	0	0	0.53095	0.07724	0.043634	0	0.044228	0
GRMZM2G140082	3.69289	3.57865	4.45967	3.56953	7.29189	8.10725	6.28102	8.4859	9.65424	8.91651	7.29009	8.41933	7.68354
GRMZM2G140083	0.376233	1.38041	0.69532	0.506581	0	0	0	0	0	0.185794	0.305765	0	0.079481
GRMZM2G140085	0	0.001369	0	0.052105	0	0	0	0	0	0.314466	0.236008	0.320216	0.165795
GRMZM2G140094	0.052864	0.153818	0.174723	0.20954	0.162769	0	0.078888	0.039357	0.110094	0.655137	1.08878	0.441788	0.579968
GRMZM2G140095	19.0704	18.0106	19.2382	13.4944	21.1328	21.356	18.7332	16.8788	12.2774	16.4192	18.7363	17.7544	20.6132
GRMZM2G140101	0.135956	0	0	0	0	0	0	0	0	0.415181	1.22335	0.858923	0.699841
GRMZM2G140107	0.102465	0	0.087422	0.445897	0.115617	0.648219	0.564617	1.72474	0.743733	0.393354	0.401341	0.348363	0.121629
GRMZM2G140116	1448.28	1343.33	1342.22	1726.1	1140.33	1049.49	817.349	763.887	1238.4	1115.59	1411.22	1206.05	831.833
GRMZM2G140150	63.806	57.6747	65.3066	72.0305	63.9106	54.1548	96.0817	94.0317	123.957	71.4813	63.5192	69.9351	63.8574
GRMZM2G140153	0.144723	0.199274	0.337956	0.058031	0.062763	0.100588	0.103115	0.241593	0.046155	0.327132	0.226783	0.131371	0.100677
GRMZM2G140156	12.1112	8.36701	9.81708	9.33787	8.92369	10.1632	7.8936	7.05628	6.99123	10.8994	9.83791	9.63345	7.55548
GRMZM2G140160	2.84437	4.91683	10.7957	6.78665	13.5604	9.81007	6.33875	4.98442	7.67492	11.2944	8.60115	6.76875	3.30433
GRMZM2G140170	0.389586	0.296926	0.619536	0.478208	0	0.040882	1.30555	1.20827	0.769944	0	0	0.118176	0.047537
GRMZM2G140179	8.12227	10.8437	11.0442	12.8011	12.3984	11.2675	9.58787	11.4779	15.8453	13.5962	12.0137	10.937	12.4008
GRMZM2G140201	25.1556	25.9017	28.1247	17.3351	28.2676	23.318	29.0042	37.2052	24.6766	25.4445	31.1614	28.6808	23.9598
GRMZM2G140209	0	0.052644	0.152287	0.185247	0.36302	0.198816	0.098288	0.199175	0.161519	0.377865	0	0.251541	0.13832
GRMZM2G140223	3.03761	2.14129	1.97744	1.56767	11.4984	12.6923	24.3902	32.4989	23.4047	3.04491	2.28037	4.04565	4.76258
GRMZM2G140231	0	0	0	0	0	0	0	0	0	0	0	0	0
GRMZM2G140288	8.79308	8.75704	10.0012	11.6908	14.0509	13.476	5.58476	5.65457	7.21776	11.6943	11.2974	10.0471	8.97832
GRMZM2G140293	1.98769	1.9711	0.687691	0.411984	1.84064	2.58798	3.04445	2.05515	1.55182	8.85635	7.1642	10.9122	9.59187
GRMZM2G140298	0	0	0	0	0.702132	0	0.077538	0	0	0	0	0	0
GRMZM2G140299	0.146739	0.030384	0.844879	0.814249	0.096546	0	0.059446	0	0	0.141015	0.031825	0.016166	0.026624
GRMZM2G140302	2.82532	0	22.1088	14.4	0.423004	2.92536	0	2.40077	6.55862	5.60571	35.867	2.91228	1.90947
GRMZM2G140317	0	0	0	0	0	0	0	0	0	0	0	0	0
GRMZM2G140328	22.5601	27.9559	16.6524	13.32	29.0219	32.7581	11.3648	11.7572	11.9819	11.9332	10.4422	11.1795	15.3221
GRMZM2G140339	31.4885	29.2316	47.0188	56.2923	146.155	45.9481	47.161	81.1514	80.8811	55.4062	64.6766	42.8461	35.4316
GRMZM2G140342	46.1513	46.5979	43.266	46.0359	44.574	41.0614	66.8339	62.1135	61.8343	59.4713	43.6199	64.3767	66.1321
GRMZM2G140352	63.1773	63.0944	59.8957	53.2247	43.6203	48.1784	45.889	39.4073	42.7176	50.878	47.2514	46.0716	44.9524
GRMZM2G140355	0	0	0	0	0	0	0	0	0	0	0	0	0
GRMZM2G140394	8.86425	6.51792	7.54947	8.28463	11.9469	10.3417	7.9693	9.03182	5.87456	12.0757	9.21701	8.56728	9.70997
GRMZM2G140408	0.422642	0.274869	0.554153	0.883889	0.495446	0.800042	0.280074	0.339068	1.56238	1.19757	1.61747	0.698852	0.79016
GRMZM2G140409	0.148426	0.089428	0.473729	0	0.306978	0	0	0	0	0	0	0	0.090872
GRMZM2G140427	0	0	0	0	0	0	0	0	0	0	0	0	0
GRMZM2G140432	4.92664	2.98771	4.41007	3.00426	3.76623	3.39645	4.37545	4.05761	3.37819	4.57297	3.13748	4.1175	4.07225
GRMZM2G140443	0.849026	0.733005	1.41901	1.61449	1.68963	1.59436	19.7823	14.0412	20.5892	14.2449	17.2557	17.9495	18.8951
GRMZM2G140448	0	0	0	0	0	0	0	0.065223	0	0	0	0	0.015425
GRMZM2G140455	0	0.086775	0.266714	0.09259	0.239951	0	0	0.392756	0	0.259464	0	0	0.075054
GRMZM2G140467	0	0	0	0	0	0	0	0	0	0	0	0	0
GRMZM2G140500	4.4807	3.79243	2.90231	4.97514	4.57396	4.93211	2.74796	2.96866	3.82204	5.61188	4.33597	3.82852	3.87966
GRMZM2G140517	0	0	0	0	0	0	0	0	0	0	0	0	0
GRMZM2G140524	3.53478	3.17639	2.60833	3.20517	4.9567	3.76142	2.75464	3.17741	3.45764	4.29965	3.94804	3.88591	3.52341
GRMZM2G140527	0	0	0	0	0	0	0	0.049695	0	0	0	0	0
GRMZM2G140537	8.55787	8.17892	8.59351	5.79522	8.9832	8.67799	9.19188	7.70425	5.28124	6.03801	6.85205	8.45719	9.27841
GRMZM2G140545	220.748	233.329	264.003	253.62	214.019	264.151	264.56	207.905	220.597	254.352	244.008	276.829	293.641
GRMZM2G140549	5.34957	4.5034	4.47981	3.67653	4.53933	3.89639	2.20687	1.66678	1.43273	2.57773	2.94061	2.14198	2.82885
GRMZM2G140559	8.25679	6.53346	6.42752	7.79776	8.35098	6.9943	10.8125	14.7794	9.21778	11.8554	7.88386	12.7843	10.7648
GRMZM2G140561	0.57677	0.563355	1.13894	0.467358	1.44903	1.45699	1.02871	1.89745	0.388413	0.230046	0.16555	0.308022	0.593795
GRMZM2G140577	42.0928	46.9249	38.5182	39.5019	62.5294	76.3956	37.4663	36.4344	35.9875	33.9936	36.8292	37.661	40.7451
GRMZM2G140582	35.3838	43.6609	46.7544	53.1943	41.145	46.2746	38.8379	47.8923	49.7275	52.4283	53.2183	40.4255	50.5695
GRMZM2G140587	6.90268	6.6769	5.78388	7.23683	8.97603	9.33149	6.20216	6.90261	8.85795	11.2218	8.30073	9.70178	8.74104
GRMZM2G140590	21.1594	23.6401	21.3357	18.6264	29.8	25.1141	23.0159	24.142	21.2312	27.3561	21.0978	25.7792	26.1118
GRMZM2G140594	5.97529	6.51282	6.52159	5.97322	6.64837	7.5698	6.35388	5.93912	7.01207	8.66658	8.59878	8.42166	8.68875
GRMZM2G140600	0.64704	0.27873	0.715327	0.632183	0.435284	0.482548	0.280293	0.15009	0.887003	0.812618	1.15092	0.500924	0.248383
GRMZM2G140602	85.7315	98.4649	73.8402	80.3896	98.147	93.176	64.7068	67.1193	55.0165	80.8582	73.4991	78.409	82.3392
GRMZM2G140609	181.31	192.096	174.018	290.974	163.998	182.859	109.516	109.342	225.226	202.061	221.081	138.211	130.924
GRMZM2G140612	27.6083	24.961	35.1387	41.8992	44.5598	45.1652	29.4977	28.022	31.6397	37.3496	47.7725	34.7457	38.1363
GRMZM2G140614	22.9983	21.4904	18.242	19.0752	21.0153	21.5407	25.2295	23.2281	22.2686	22.9773	23.7784	23.5011	22.0741
GRMZM2G140633	26.2017	22.2726	0.323046	13.2101	13.4605	17.0092	12.5539	9.66287	11.8256	14.7812	11.8537	11.3057	10.6524
GRMZM2G140635	13.336	14.6367	12.2643	12.1343	16.434	14.1895	11.6589	15.774	9.19088	20.2325	15.2671	18.4643	15.0561
GRMZM2G140646	0.872188	1.51591	0.812171	0.50638	3.8266	4.9163	3.73357	2.97694	3.03125	0.652424	0.410155	1.59819	1.31702
GRMZM2G140651	1.83156	1.67671	1.14481	1.11933	9.5732	8.10819	2.98625	6.63327	0.810146	0.924702	2.98566	5.42647	3.59534
GRMZM2G140665	0	0	0	0	0	0	0.095372	0	0	0	0	0	0
GRMZM2G140667	215.471	202.495	191.401	135.064	187.015	167.563	235.155	222.689	190.328	187.777	174.64	231.215	206.451
GRMZM2G140669	47.6614	40.1026	45.1004	33.5955	21.3387	20.8561	4.24561	8.25921	2.18429	34.9249	32.5735	40.2006	28.68
GRMZM2G140674	16.4647	11.2222	7.64899	2.08037	57.1746	80.2392	1.90384	2.08187	1.2018	1.36584	1.05691	0.703703	6.97734
GRMZM2G140689	39.8734	46.7048	45.59	55.0031	43.17	47.8973	28.9298	29.7427	37.9448	50.8235	33.7543	33.5722	47.3983
GRMZM2G140694	0	0	0	0	0	0	0	0.072643	0.028586	0	0	0	0
GRMZM2G140721	0	0	0	0	0.111943	0	0	0	0	0	0	0	0
GRMZM2G140726	4.91796	5.19151	5.26008	3.19355	7.86439	6.70262	5.83532	7.5293	3.97469	5.98994	3.30934	5.68285	5.54457
GRMZM2G140728	3.08806	2.56639	2.30822	2.5744	2.55329	1.87259	1.49237	1.22493	1.48028	2.09606	1.42963	2.92692	2.47491
GRMZM2G140730	0	0	0	0	0	0	0	0	0	0	0	0	0
GRMZM2G140737	60.6513	49.4846	52.3529	52.5324	58.7466	51.5284	58.5562	59.7144	73.991	62.0445	71.4902	70.4006	65.2941
GRMZM2G140739	339.112	211.897	27.956	28.4216	105.88	100.985	9.01014	16.7973	0.936313	26.5609	22.9793	19.4108	38.3001
GRMZM2G140752	0	0	0	0	0.02313	0.039379	0	0	0	0	0	0	0
GRMZM2G140754	7.61644	8.57853	7.74693	9.36322	8.63156	8.92736	3.51888	5.86594	7.07427	7.62668	6.49676	6.03436	6.80517
GRMZM2G140755	0.055506	0.06767	0.023414	0.030164	0.087855	0.310413	0.033916	0.069894	0.069491	0.048209	0.058556	0.058003	0
GRMZM2G140758	216.425	218.176	205.666	216.177	238.692	233.345	209.838	247.827	206.41	225.305	181.538	219.512	221.849
GRMZM2G140763	0.247148	0.089472	0.509452	0.610298	1.90287	0.348307	0.366946	1.83861	0.733773	0.380323	1.189	0.55445	0.197271
GRMZM2G140774	1.22912	0.524886	1.65784	2.01749	0.600434	0.706559	1.23446	0.424343	0.664876	1.8508	2.02074	1.3899	0.971876
GRMZM2G140782	0.676163	0.161577	1.26681	0.605041	1.41523	1.26128	3.27107	2.66094	1.47879	1.9206	1.05294	1.69528	2.36461
GRMZM2G140799	708.326	830.221	797.917	830.349	816.006	818.068	619.513	629.758	626.611	662.258	619.107	632.078	745.425
GRMZM2G140803	0	0	0	0	0	0	0	0	0	0	0	0	0
GRMZM2G140805	0	0.233615	0	0	0	0.118406	0	0	0	0	0	0	0
GRMZM2G140809	25.4789	26.9349	26.0083	26.8536	32.8236	27.345	44.5214	35.3431	38.4278	27.3194	25.9236	27.7701	31.1662
GRMZM2G140811	18.6691	18.2477	10.5387	10.2996	16.155	16.0915	30.3839	30.7806	28.1569	20.2532	13.2033	23.5851	19.7753
GRMZM2G140817	14.9833	17.1387	15.2058	12.4625	21.2109	26.7202	43.1237	44.8775	35.8173	18.6173	14.3485	20.3691	22.3917
GRMZM2G140822	0.210898	0.186368	0.258019	0.276579	0.10909	0.038303	0.249063	0.169301	0.223653	0.203171	0.181462	0.242035	0.215759
GRMZM2G140824	0	0	0	0	0	0	0	0	0	0	0	0	0
GRMZM2G140832	5.98975	6.10429	6.0851	7.71692	7.11892	8.05091	9.36336	8.72798	8.16178	10.1883	8.49991	8.2448	8.04312
GRMZM2G140837	11.1864	6.87412	7.37917	13.2274	8.76865	8.40509	11.259	11.3329	17.1721	13.1764	10.3184	12.5258	12.7827
GRMZM2G140867	214.775	234.434	233.573	261.645	235.922	253.945	211.513	233.576	291.345	263.518	226.069	217.485	218.182
GRMZM2G140885	53.1498	40.3219	63.7846	46.405	51.6997	39.8452	53.1986	56.8964	56.6863	51.4211	49.0872	54.57	52.6127
GRMZM2G140893	4.60738	3.39291	3.1593	3.84975	2.8709	2.67081	3.20484	4.80113	4.85226	10.5806	9.92541	7.44706	7.3147
GRMZM2G140901	0	0	0	0	0	0	0.024461	0.050723	0	0	0	0	0
GRMZM2G140908	9.9616	10.1034	8.68727	12.5162	9.31686	9.66424	6.29463	5.41007	5.49562	9.4393	7.90639	7.5734	7.55284
GRMZM2G140909	0	0	0	0	0.094682	0	0	0.031045	0	0	0	0	0
GRMZM2G140915	0.26673	0.019227	0	0	0	0.121994	3.42821	4.31191	2.62129	0.969604	0.866283	2.14457	1.03862
GRMZM2G140917	2.64034	2.11055	2.48078	1.81756	3.79172	4.97337	8.30482	6.75362	6.28682	3.90113	3.84297	5.53519	4.06195
GRMZM2G140924	0.187023	0.140752	0.155463	0.179565	0.161395	0.10875	0.53589	0.671599	0.468387	0.851105	0.425638	0.582981	0.359515
GRMZM2G140932	0	0	0	0	0.22822	0	0	0	0	0	0	0	0
GRMZM2G140949	0	0	0	0	0	0	0	0	0	0	0	0	0
GRMZM2G140968	0	0	0	0	0.097289	0.323245	14.0912	14.4571	21.9369	0.307104	0.460528	1.84764	1.49374
GRMZM2G140970	12.8321	9.66947	10.9113	16.3089	9.82686	12.0734	5.15223	5.5149	7.48243	15.0701	14.3071	10.3861	9.87956
GRMZM2G140989	0.006373	0	0	0.007274	0.006192	0	0	0.023966	0	0	0	0	0
GRMZM2G140991	0.405239	0	0	0.33193	0.873595	0.132551	0	0.180025	0.041297	0.242443	0	0.152763	0.441754
GRMZM2G140994	3.05052	2.34504	5.02129	3.86755	6.12413	0.022277	2.70601	3.22211	7.08382	3.75971	4.88035	3.12536	4.29365
GRMZM2G140996	0.121428	0	0.320843	0.389511	0	0.186885	0	0.255453	0	0	0	0	0
GRMZM2G140998	80.7879	88.1885	51.7636	64.5468	102.452	75.3402	113.233	194.462	80.6764	87.0436	73.3442	105.673	116.14
GRMZM2G141009	0	0	0	0	0.342644	0.27646	0	0	0	0	0	0	0.07336
GRMZM2G141019	0	0.053194	0	0.003986	0.00898	0	0.093472	0	0.017707	0	0.101956	0	0.144886
GRMZM2G141026	0	0	0	0	0	0.026373	0.102555	0	0	0	0	0	0
GRMZM2G141031	0.359935	0.809556	0.549434	0.208805	1.11148	0.602646	4.24552	4.93755	8.73386	13.6743	18.9931	19.0237	14.4025
GRMZM2G141034	0	0	0	0	0.016001	0	0	0	0	0	0	0	0
GRMZM2G141036	0	0	0	0.152898	0.034911	0.104761	0.169352	0.22092	0.287995	0	0	0	0.027593
GRMZM2G141066	0	0	0.007369	0	0.022023	0	0	0	0	0	0.021833	0.004227	0
GRMZM2G141071	0.007829	0.729559	3.28713	1.82823	0.605575	0.883472	0.310826	0.285209	0.708926	0.585783	0.547175	0.722975	0.780131
GRMZM2G141081	0.125329	0	0.090959	0.074347	0.039133	0.265129	6.43769	5.352	9.73535	0.087614	0	0.54448	0.642642
GRMZM2G141084	27.0377	26.9596	28.8625	27.8819	29.0184	33.3713	14.8042	16.8382	18.0921	32.2126	29.4233	33.6741	30.6788
GRMZM2G141094	0	0	0	0	0	0	0	0	0	0	0	0	0
GRMZM2G141121	0	0	0	0	0.062672	0	0	0	0	0	0	0	0
GRMZM2G141133	0	0	0	0.105516	0	0	0.031234	0	0	0	0	0	0
GRMZM2G141136	0.950276	1.12534	1.27042	1.09876	1.74857	1.28149	2.13057	3.15563	2.53098	1.5107	1.48114	1.51117	1.52462
GRMZM2G141150	0	0	0	0	0	0	0	0	0	0	0	0	0
GRMZM2G141152	9.49115	9.95773	22.1505	6.56876	8.95963	4.99727	11.4267	13.3094	4.87202	12.2011	12.3975	11.6356	15.2489
GRMZM2G141185	3.05198	3.3103	2.88266	2.7494	4.70807	4.21641	2.04636	3.15809	1.97314	2.87014	3.28912	4.25293	2.87662
GRMZM2G141202	2.49097	1.28905	1.93736	1.38479	1.91441	1.22223	1.36816	1.67499	1.37381	2.83337	1.51952	2.21441	1.98568
GRMZM2G141205	0	0	0	0	0	0	0	0	0	0	0	0	0
GRMZM2G141208	29.3402	28.9834	22.7336	27.0332	28.5944	28.8847	12.463	11.3003	18.0118	20.9887	25.3236	17.0451	19.4306
GRMZM2G141214	0.924946	0.594873	0.648314	0.318107	1.59756	1.26107	0.673353	1.51887	0.601445	1.03528	0.401858	0.841915	0.809184
GRMZM2G141216	9.2448	13.4616	11.8393	10.2508	18.6771	15.4898	12.2378	20.9025	10.6837	16.2187	12.5975	13.9746	14.402
GRMZM2G141219	0.692145	0.565679	1.40812	1.08776	1.57908	0.472788	0.475542	0.949377	0.384692	1.95415	2.30443	2.77101	1.53094
GRMZM2G141222	59.1951	83.4269	72.7229	63.5588	52.216	58.1331	69.8662	64.6682	66.7568	70.9948	52.7786	63.7802	78.8364
GRMZM2G141241	7.5849	7.42991	8.69996	5.99868	9.33106	8.44775	14.2258	13.7966	13.9658	7.42147	4.56982	8.93592	9.23604
GRMZM2G141244	0.097174	0.032281	0	0	0.247537	0	0.106654	0.224292	0.032767	0	0.046899	0.133662	0.088662
GRMZM2G141252	0	0	0	0	0	0	0	0	0	0	0	0	0
GRMZM2G141256	0	0	0	0.011288	0	0	0	0	0	0.03161	0	0	0
GRMZM2G141258	5.25731	5.52693	4.66303	4.46374	6.04318	5.45545	3.73316	4.20394	3.63637	5.62157	4.61749	5.77385	5.00096
GRMZM2G141273	13.8997	14.3356	10.6351	11.617	13.3731	11.1302	9.38462	11.8911	11.7069	13.9852	8.60257	11.3001	11.5203
GRMZM2G141277	0	0	0	0	0	0	0	0	0	0	0	0	0
GRMZM2G141288	15.9554	13.7012	12.7484	9.57684	14.2004	14.2665	35.2415	19.9592	10.9965	8.86067	15.0542	22.8322	23.3122
GRMZM2G141289	0	0	0	0.031933	0.102218	0	0	0	0	0.088927	0	0.032639	0
GRMZM2G141299	1.21472	1.21593	1.80545	0.61318	0.948026	0.975052	1.98071	1.84906	0.854758	1.38038	2.5615	3.3277	2.0177
GRMZM2G141303	0	0	0	0	0	0	0	0	0	0	0	0	0
GRMZM2G141320	4.00496	3.48137	10.2954	2.23853	9.72917	3.12323	1.05892	3.20849	0.2032	12.1714	0.177777	0.671439	1.85555
GRMZM2G141322	0	0	1.00539	0.065375	0.179186	1.22055	28.8835	8.4254	9.12871	3.11884	1.20495	5.46454	6.46394
GRMZM2G141325	0.516542	0	2.52899	0.655751	5.90596	0.202724	0.778042	27.2088	0	0.059372	0.089811	0.369114	0.363772
GRMZM2G141332	0.794238	1.10542	1.03541	1.44401	1.79719	1.20902	1.06227	1.04322	1.29241	1.4149	2.01034	1.02956	1.2467
GRMZM2G141350	0	0	0	0	0	0	0	0	0	0	0	0	0
GRMZM2G141353	0.104149	0.118079	0.003553	0.019864	0.082224	0.003546	0	0.142148	0	0	0	0	0
GRMZM2G141355	37.2315	46.705	52.8882	42.0245	36.0246	40.1464	36.2881	27.461	27.5639	43.5513	52.2277	42.8196	42.7004
GRMZM2G141376	18.6285	15.2452	2.55435	1.66815	4.23827	3.7519	9.31713	18.1972	8.57289	4.45343	5.14503	7.52468	5.28448
GRMZM2G141379	1.73786	1.44135	0.889893	0.357573	2.13778	1.27487	2.22749	2.34941	1.91858	1.77908	1.20748	1.82816	1.90187
GRMZM2G141382	0	0	0.325699	0.254979	6.81636	0.146509	0.864206	2.66791	0.154788	0.017817	0.28619	0.148987	0.018645
GRMZM2G141383	1.38822	1.17115	0	0	0	0.084923	0.083978	13.2988	0.119407	0.521674	0.307452	1.12401	1.29692
GRMZM2G141386	9.71928	6.38253	2.02892	1.45546	15.4488	2.90438	1.39689	5.61161	1.03914	1.38481	2.27413	1.66992	2.31505
GRMZM2G141392	0.878953	0.335334	0.153671	0.292882	0.559072	0.534421	0.164758	0.137407	0.141093	0.245433	0.239824	0.381452	0.212206
GRMZM2G141399	2.45057	1.66803	1.97187	1.14052	13.9488	3.74281	6.34062	8.79922	4.0675	3.68884	2.6604	4.91668	4.37373
GRMZM2G141411	72.6813	95.0996	87.9249	116.201	81.5796	62.8256	58.0573	54.3116	51.9364	95.0995	72.0253	76.306	77.2312
GRMZM2G141418	0	0	0	0	0	0	0	0	0	0	0	0	0
GRMZM2G141432	1738.29	1521.46	1324.95	1286.43	1066.53	1112.58	607.094	743.509	741.961	844.247	1257.86	904.31	881.544
GRMZM2G141456	0.033703	0.254792	0.39703	0.110361	0.165987	0.430601	0.866798	1.05617	1.39567	0.073169	0.090794	0.152591	0.137087
GRMZM2G141460	0	0	0	0	0	0	0	0.068937	0	0	0	0	0
GRMZM2G141461	0	0	0	0	0	0	0	0	0	0	0	0	0
GRMZM2G141472	29.6581	33.4891	34.6377	36.7476	24.927	29.6191	20.1158	20.4466	13.2452	24.7614	17.9411	21.7464	23.302
GRMZM2G141473	0.566915	0.364115	0.240335	0.729259	0.595285	1.60352	0.765698	2.56659	1.49135	0.653914	0.728297	0.391679	0.911265
GRMZM2G141480	0	0	0	0	0	0	0	0	0	0	0	0	0
GRMZM2G141491	0	0.020756	0.181345	0.19139	0.301503	0.049033	0.016743	0.501326	0.023138	0.101468	0.258778	0.175229	0.096521
GRMZM2G141499	221.673	176.767	225.477	335.945	197.26	217.307	154.986	152.239	290.491	253.162	283.715	216.734	165.643
GRMZM2G141503	6.51138	5.1211	5.8782	6.11345	6.83046	7.93905	5.348	4.85871	5.09073	6.94634	6.8012	7.37473	7.55583
GRMZM2G141510	0.031008	0.026317	0.233932	0.249031	0.141698	0.184689	0.097645	0.36598	0.128369	0.144724	0.372154	0.143139	0.208985
GRMZM2G141517	34.5241	32.1564	33.1568	31.2902	29.7824	32.8001	30.805	32.035	33.4657	32.4817	31.7724	37.888	38.1858
GRMZM2G141526	0	0	0.127108	0	0	0	0	0	0	0	0	0	0
GRMZM2G141535	3.09064	6.65807	4.38031	3.81755	2.38537	2.07065	10.8086	4.4044	7.0809	0.481838	1.67019	0.705297	1.65225
GRMZM2G141551	27.2282	18.7022	21.2857	26.3331	18.9858	18.2758	13.5708	15.7549	20.9617	25.3523	24.5359	22.2949	19.6344
GRMZM2G141584	0	0	0	0	0	0	0	0	0	0	0	0	0
GRMZM2G141587	20.6382	22.4362	17.6104	21.9914	27.2551	20.3822	32.7497	35.7422	31.3346	27.3963	27.6749	30.1294	30.2467
GRMZM2G141596	39.1003	35.4748	37.9786	49.5917	42.6962	45.1205	30.877	34.7707	54.3239	47.1154	59.2421	35.6141	35.5911
GRMZM2G141600	5.16654	5.76844	6.77854	6.42742	11.1693	7.91033	8.68261	8.76363	8.03464	8.73926	5.83219	7.07951	6.56367
GRMZM2G141605	1.18576	1.2417	2.50959	1.95642	2.64465	2.02884	1.7027	1.18561	2.87399	2.57801	3.57989	1.34636	1.39489
GRMZM2G141607	58.8694	55.3084	81.1643	52.4731	32.7403	34.4406	177.086	149.266	240.729	118.319	218.245	162.954	147.738
GRMZM2G141618	0.272958	0.069293	0.336585	0.386125	0.31155	0.26389	0.082194	0.074325	0.458906	0.454915	0.392096	0.239686	0.134509
GRMZM2G141624	0.693251	0.707005	0.873974	0.978084	1.05861	0.826538	1.29349	1.56215	0.868391	0.921391	0.65094	0.917071	1.1577
GRMZM2G141632	0	0	0	0.043033	0	0.044061	0.342966	0.30894	0.107769	0	0	0.023356	0
GRMZM2G141634	30.577	28.7653	30.5073	30.4889	26.5516	27.1116	20.3564	17.292	25.661	27.4025	40.0497	27.9521	23.4915
GRMZM2G141636	62.1212	56.7521	69.435	73.4249	50.6314	43.4189	45.0697	41.8833	43.6126	78.2112	68.4783	67.1938	75.0459
GRMZM2G141638	0	0	0	0	0	0	0.017383	1.12908	0	0	0	0	0
GRMZM2G141642	3.48609	3.55427	5.63406	5.46959	7.44562	7.57731	3.38784	3.49144	5.32487	5.77491	6.92031	5.12635	4.49609
GRMZM2G141647	20.7148	19.8318	21.2563	17.7805	20.6445	22.6953	9.49747	7.33432	9.4276	12.5456	13.5154	11.8063	13.6807
GRMZM2G141665	11.239	8.45586	6.17606	2.57453	10.6837	10.3159	75.8156	54.5887	51.4735	8.28879	7.18363	17.8532	13.1044
GRMZM2G141667	0.481066	0.625456	0.780208	1.053	0.4792	0.43199	0	0.39416	0.194277	0.808615	0.64622	0.409439	0.418755
GRMZM2G141679	408.925	610.478	457.945	322.865	551.455	569.71	600.435	452.575	545.352	645.472	461.997	436.179	566.123
GRMZM2G141704	28.2815	31.2168	37.6988	40.6571	25.5839	32.2968	55.4668	52.4063	71.0274	73.0614	34.5265	41.7773	33.9698
GRMZM2G141707	34.63	31.9452	34.3713	33.3391	45.6829	36.5979	45.9358	38.1189	40.8789	43.4169	31.0876	41.7433	44.624
GRMZM2G141722	0	0	0	0	0	0	0	0	0	0	0	0	0
GRMZM2G141723	21.908	19.5033	14.2305	16.4282	16.9717	16.5921	8.34634	9.60863	5.17209	28.1511	17.2811	21.5902	22.858
GRMZM2G141725	0	0	0	0	0	0	0	0	0	0	0	0	0
GRMZM2G141731	67.9047	51.7225	86.6615	55.0465	79.3939	51.6197	91.353	86.6111	67.8882	110.685	55.3241	85.1315	106.1
GRMZM2G141735	17.5363	14.3405	15.4861	14.1623	16.5874	15.8658	13.8059	14.6445	11.7673	19.6806	13.782	21.7618	19.1773
GRMZM2G141738	0	0	0	0	0.041026	0	0	0	0	0	0	0	0
GRMZM2G141756	0	0	0	0	0.149801	0	0.136131	0	0	0.227486	0	0	0
GRMZM2G141760	25.9763	25.0531	23.7989	24.2239	27.1757	32.1514	33.3751	28.4257	27.2609	32.0247	26.8158	30.1002	30.1533
GRMZM2G141762	0	0	0	0	0	0	0	0	0	0	0	0	0
GRMZM2G141774	0	0	0	0	0	0	0	0	0	0	0	0	0
GRMZM2G141776	10.0095	8.95924	9.56091	11.1139	10.12	8.33719	5.30858	5.54797	3.8743	10.5184	6.68944	8.86066	6.77871
GRMZM2G141784	36.2022	45.244	53.0999	24.1666	51.3817	26.9855	37.2975	51.6053	32.8551	41.9307	23.7752	44.0619	33.9072
GRMZM2G141785	0	0	0	0	0.027508	0	0.049575	0.046496	0.032986	0	0.162799	0.210808	0.095172
GRMZM2G141792	5.51167	4.38801	4.3895	4.29294	3.841	4.49145	7.11687	6.2483	5.91099	6.31819	3.49445	8.07197	8.56519
GRMZM2G141799	58.0986	47.0407	53.4911	58.2892	53.305	58.6974	63.2871	65.3763	67.917	70.5903	74.2197	72.1559	69.5137
GRMZM2G141810	0.584845	0	5.2866	5.29344	54.2219	2.18029	3.46267	45.1107	3.81204	2.42191	4.33483	3.12031	1.6373
GRMZM2G141814	0	0	0	0	0	0	0	0	0	0	0	0	0
GRMZM2G141818	46.7988	51.1673	47.0446	44.7398	71.9324	81.7763	23.7466	24.0028	38.3225	39.1243	92.2502	33.3802	41.0203
GRMZM2G141819	6.24153	4.74637	0.500563	0.156193	0.40574	0.452688	0	0.593445	0	0.375781	0.253074	0.141224	0.396637
GRMZM2G141834	0.229115	0.047736	0.442206	0.062044	0.471638	0.24062	0.029856	0.178184	0.036146	0.447443	0.140394	0.531591	0.267547
GRMZM2G141848	26.772	21.9706	21.2323	27.2628	28.5203	24.9834	16.6594	19.9433	22.1741	23.3776	22.5949	21.7908	18.7444
GRMZM2G141858	71.5153	79.5529	153.045	151.833	64.0036	62.0343	92.2198	96.3977	101.323	106.324	85.894	111.887	118.189
GRMZM2G141859	0	0.074224	0	0	0	0	0.047093	0	0	0	0.040095	0	0.047879
GRMZM2G141873	14.4496	18.2079	14.6481	17.4302	20.3263	13.9514	20.6702	24.182	25.3433	20.8218	21.7844	23.0588	21.3492
GRMZM2G141903	21.4007	26.609	24.5952	22.7436	32.9513	36.0329	8.1457	16.1951	7.93777	17.0911	14.2538	17.12	20.0089
GRMZM2G141911	23.0806	16.683	3.87224	2.01629	16.6657	14.9185	2.76117	5.93131	2.49527	2.85912	1.60818	2.39021	1.98726
GRMZM2G141922	28.1435	23.2215	30.2811	17.2618	32.9346	22.6731	24.5667	28.1415	11.9499	16.2197	17.914	23.8033	20.5924
GRMZM2G141925	208.39	167.339	147.386	176.078	267.198	366.061	72.61	69.6119	69.2445	139.808	22.7215	140.491	123.596
GRMZM2G141931	155.895	124.26	111.985	127.407	59.8242	82.3458	119.108	89.1328	89.4309	105.035	152.451	141.256	114.77
GRMZM2G141940	4.40374	5.32617	3.11585	3.87494	8.35761	6.00708	8.30783	10.2706	7.9546	6.27421	4.47575	5.80291	8.27978
GRMZM2G141941	8.8613	10.9218	8.7178	11.6611	12.6432	13.0262	10.4549	9.54991	10.652	12.9108	17.3684	11.6299	10.1297
GRMZM2G141948	9.77984	6.42424	7.28127	9.50111	6.26539	9.5307	3.08677	4.45009	5.56229	7.68044	9.27828	7.83165	6.73032
GRMZM2G141955	23.8088	23.9144	9.63692	10.1794	10.9774	8.3308	192.934	157.608	147.555	65.0329	66.0463	82.5925	66.1945
GRMZM2G141975	3.45773	3.53958	3.44203	3.22763	2.94782	2.56023	2.71473	2.79083	1.57449	2.66809	2.01905	2.66094	2.87096
GRMZM2G141978	0.011354	0	0.182085	0.106461	0.210718	0.075312	0	0.046743	0.04059	0.194597	0.107106	0	0.010034
GRMZM2G141992	1.69451	2.49112	2.57718	3.04796	1.41323	1.53861	0.242654	0.491207	0.876244	1.59358	2.36191	1.64688	1.18856
GRMZM2G141999	0.182629	0	0.426645	0.146786	0.275962	0.115711	0	0	0	0	0	0	0
GRMZM2G142011	0	0	0	0	0	0	0	0	0	0	0	0	0
GRMZM2G142013	205.587	227.324	216.588	209.093	199.585	169.693	320.321	149.387	386.027	204.191	209.444	273.768	261.229
GRMZM2G142019	21.8955	22.3362	18.431	28.2811	16.212	22.6306	101.277	81.8206	146.745	33.3611	35.366	39.1842	32.0295
GRMZM2G142030	7.00621	4.58812	4.23589	3.97015	4.28299	4.24205	5.37464	4.38202	3.77866	4.58861	4.27719	3.82415	4.74014
GRMZM2G142037	0	0	0	0	0	0	0.158246	0.044296	0.062897	0	0.066423	0	0.05049
GRMZM2G142039	11.8305	9.47734	9.18017	11.4328	16.8576	15.2267	5.92052	15.9997	6.07516	14.7827	12.2471	7.22879	6.51311
GRMZM2G142043	27.2386	21.7917	18.5456	23.3941	29.4384	28.6653	22.6441	21.5041	19.5103	29.4416	23.3412	27.3386	24.1995
GRMZM2G142048	0	0	0	0	0	0	0	0	0	0	0	0	0
GRMZM2G142057	13.6902	9.24122	5.18646	9.14001	6.37599	6.82614	5.72997	4.32009	4.92883	7.35293	11.2076	8.45831	11.7989
GRMZM2G142063	0.198237	0.206745	0.088832	0	0.246313	0.128241	1.9995	1.57839	1.40352	0	0.011582	0.064799	0.094427
GRMZM2G142068	1.0611	0.846414	0.378272	0.838031	0.783588	0.957055	0.145106	0.096971	0.122151	0.348927	0.810041	0.262972	0.207217
GRMZM2G142072	30.6354	28.8224	32.7	32.0477	24.7862	30.1384	15.2182	18.4847	21.2652	26.3986	27.9289	26.4702	23.7467
GRMZM2G142088	61.9391	66.3208	61.4081	73.8547	74.1753	82.8491	45.0564	46.6707	46.6061	62.636	63.7051	53.6911	57.9073
GRMZM2G142093	0.156901	0.043676	0.092037	0.244641	0.049726	0.048895	1.25921	0.473468	0.232331	1.47425	0.532651	1.09205	1.69924
GRMZM2G142097	22.8763	17.7843	19.6706	23.6141	19.6142	21.5288	13.8344	11.6008	16.5432	38.5998	44.5723	26.162	30.8962
GRMZM2G142109	67.3888	51.7186	125.807	99.8915	108.625	110.154	67.657	66.6882	192.54	122.09	172.915	59.1642	50.6241
GRMZM2G142111	62.9744	70.7664	54.8948	54.8749	49.974	55.3809	27.3805	28.4066	29.2987	45.066	47.8628	35.4004	43.4515
GRMZM2G142119	37.8402	36.2591	29.3599	32.5045	46.7151	70.9527	12.2536	18.5397	13.585	28.0532	19.8006	23.0888	23.1303
GRMZM2G142150	4.75529	5.26661	4.3028	3.09876	3.9791	4.34912	2.53796	1.95608	1.86022	3.21285	3.02312	3.1499	3.99286
GRMZM2G142157	9.87346	11.3065	8.97459	11.7807	14.5363	14.1897	15.2829	16.7088	12.7192	20.9916	17.472	16.5685	20.4579
GRMZM2G142168	7.05756	9.51579	8.09059	7.35142	7.64511	9.40993	5.12908	5.86762	5.0595	7.64652	5.73172	6.49316	7.62195
GRMZM2G142179	28.9	32.3684	25.3176	16.6353	29.9307	21.1474	12.2762	12.5979	8.89161	12.2889	17.5092	15.0932	16.7962
GRMZM2G142196	0	0	0	0	0	0	0	0	0	0	0	0	0
GRMZM2G142207	0.323798	0.326957	0.516761	0.381553	0.786139	0.842072	0.49034	0.850647	0.293613	0.196662	0.25649	0.193416	0.159539
GRMZM2G142214	0	0	0	0	0	0	0	0	0	0	0	0	0
GRMZM2G142217	2.35584	2.81193	3.43882	3.77503	3.9275	5.20618	1.94821	2.12885	2.68256	3.30306	2.85113	2.72336	2.13313
GRMZM2G142241	1.59125	0.513606	1.963	1.09331	1.55323	0.764295	1.61921	6.15457	0.755759	1.66421	1.98569	1.61372	1.52618
GRMZM2G142249	0.784093	1.36045	1.32376	0.755803	2.48745	1.05566	0.720061	1.86287	1.07091	1.21441	1.29602	1.77145	1.08681
GRMZM2G142261	0.090032	0.174287	0.339803	0.375066	0.225993	0.190728	0.177599	0.265198	0.102778	0.187531	0.235809	0.135357	0.133562
GRMZM2G142266	0.381891	1.25472	5.01745	3.66829	5.55082	3.11785	0	0.610421	3.37071	6.74469	1.81296	0.921849	1.13904
GRMZM2G142315	1.03543	0.79606	3.57846	3.61827	6.81214	1.33566	9.23785	39.915	3.50429	1.66519	3.6006	3.79619	3.031
GRMZM2G142334	22.9053	23.4733	21.7829	24.2262	19.5181	23.8593	22.7976	21.7074	24.4065	26.9658	21.537	24.6619	21.0209
GRMZM2G142342	0	0.24135	0.962625	0.052689	1.12548	0.075069	1.78028	3.23065	0.50551	0.109793	0.02665	0.130681	0.676812
GRMZM2G142344	36.1637	30.4239	27.258	28.389	40.1567	33.2063	35.3933	45.0264	30.9694	36.0897	24.7838	36.5735	36.6045
GRMZM2G142345	0	0	0	0	0	0	0.027785	0	0	0	0	0	0
GRMZM2G142352	0	0	0	0	0	0	0	0	0	0	0	0	0
GRMZM2G142357	0.062188	0.160999	0.019641	0.063393	0	0.014313	0	0	0	0.01342	0	0	0
GRMZM2G142363	136.279	125.033	78.1474	67.6168	191.724	233.917	92.9511	115.552	114.538	93.2516	95.6606	114.178	107.815
GRMZM2G142366	0	0	0	0	0	0	0	0.136614	0	0.544376	1.13481	0.627279	0.486785
GRMZM2G142379	4.70889	5.56113	4.7292	5.43737	6.60807	6.26882	4.99559	5.61573	5.44756	6.79152	5.36143	5.85879	4.47577
GRMZM2G142383	11.9367	15.3582	21.6078	10.3201	19.3578	12.3349	22.5636	20.9618	26.9135	23.2322	8.99313	14.769	14.7904
GRMZM2G142390	0.915664	0.501868	0.503991	0.411582	0.167343	0.062984	0	0.23138	0	1.13471	1.51483	1.82193	0.998596
GRMZM2G142409	16.8967	18.0533	18.0909	6.94877	44.7932	40.0122	43.1299	44.6748	15.521	16.428	10.5632	28.5818	25.3698
GRMZM2G142413	1.38992	1.84547	2.04969	1.33231	2.58159	1.71974	1.91985	1.72756	1.53299	2.38742	1.65713	1.30383	2.27986
GRMZM2G142437	1.60672	1.39458	1.41516	1.78897	2.20466	1.42543	1.09676	1.57872	1.51601	2.20194	2.3503	2.04432	1.54615
GRMZM2G142443	18.6128	19.2749	20.1041	15.3882	27.923	25.5027	12.6041	13.3189	13.603	21.6915	23.7749	25.1178	25.4664
GRMZM2G142456	0.225052	0.238939	0.535865	0.605466	0.416042	0.329727	0.264212	0.265224	0.507387	0.426036	0.427093	0.136281	0.147006
GRMZM2G142502	60.3477	54.569	44.3956	63.2483	53.5448	53.4151	72.9514	66.6768	34.598	65.8555	44.3875	73.1409	70.0733
GRMZM2G142507	1.97018	0.99472	1.47123	1.04419	1.30931	1.4942	1.76389	1.53754	1.18647	1.3849	0.994286	1.70732	1.4802
GRMZM2G142544	0.286257	0.459198	0.510417	0.121378	1.3165	0.565606	6.60928	4.22529	3.6233	2.07872	0.919486	1.79832	1.46395
GRMZM2G142549	0	0.245636	0.330069	0	0.228536	0.056344	0.143168	0.530229	0.592514	0.655651	0.24394	0.398242	0.103356
GRMZM2G142553	39.0319	44.6601	35.7074	26.8304	60.6853	46.7263	44.3755	46.3347	27.8498	43.4549	35.6459	49.658	42.286
GRMZM2G142557	63.7361	67.635	63.9562	64.41	70.2545	80.1759	71.7241	73.4702	83.0549	68.0513	66.8215	70.4669	74.0879
GRMZM2G142565	60.7285	59.0779	51.0049	60.4946	57.6291	62.2124	41.5881	44.7856	49.1733	73.5021	67.1806	63.8017	66.7941
GRMZM2G142584	0	0	0	0.001141	0	0	0	0	0	0	0.123923	0	0
GRMZM2G142597	9.74768	10.6971	13.6025	12.634	17.35	16.1528	9.85253	10.7869	15.7418	16.6291	12.5104	10.1662	9.92843
GRMZM2G142609	18.3331	17.6593	13.8247	18.8844	14.2692	15.1898	14.6745	13.6469	26.6486	16.5238	19.542	13.096	12.5079
GRMZM2G142620	0	0.168685	0.040079	0.026639	0.167179	0.141237	0.118414	0.256926	0.053827	0.112205	0.193363	0.126704	0.100088
GRMZM2G142640	2536.05	2975.76	2777.66	4033.65	2575.71	3038.59	1712.14	1731.58	2074.3	2629.33	2719.8	2191.8	2147.07
GRMZM2G142645	11.0567	8.13543	9.7414	7.25313	11.4932	10.8219	5.37995	11.9668	6.06319	8.11301	6.43721	9.74818	9.41692
GRMZM2G142649	10.4101	8.83767	10.1359	8.84327	11.1502	15.9366	10.2594	9.65264	13.3831	9.18679	11.2251	7.56685	9.08767
GRMZM2G142660	7.20588	7.7983	4.14412	7.13705	9.5651	9.85254	8.72783	8.21543	7.16586	8.8441	7.80162	8.09907	9.74479
GRMZM2G142661	80.5516	80.7116	72.4072	75.6708	81.6767	94.0646	103.554	84.3554	138.923	64.8253	87.5775	69.8993	75.3101
GRMZM2G142664	0.208112	0	0.046546	0.148511	0.34798	0.12342	1.07174	1.02152	0.768862	0.175456	0.111801	0.146208	0.123363
GRMZM2G142667	6.98168	7.16658	7.50833	6.08565	9.27152	9.70478	4.51038	6.4728	6.19013	4.91695	7.57594	5.15114	4.62955
GRMZM2G142672	0	0	0	0	0	0.024714	0	0	0	0.003627	0	0.005393	0.006118
GRMZM2G142680	0	0	0	0	0	0	0	0	0	0	0	0	0
GRMZM2G142685	0	0	0	0	0	0	0	0	0	0	0	0	0
GRMZM2G142693	0.963132	1.11051	2.4293	5.31956	11.2925	2.16926	1.80454	10.5697	6.97396	4.0181	4.14718	4.53462	2.70522
GRMZM2G142700	0	0	0	0	0	0	0	0	0	0	0	0	0
GRMZM2G142705	0.834523	1.04732	1.11607	1.1275	2.58482	1.70332	4.03571	3.34577	2.32013	1.49597	0.627459	2.3044	2.11558
GRMZM2G142709	7.27013	8.46492	8.04226	7.86664	11.1873	10.5919	7.36266	9.72396	8.66751	11.1879	7.64154	5.24795	7.17984
GRMZM2G142712	15.4913	17.4122	17.3672	14.0154	18.6547	19.5444	17.5103	19.771	15.827	16.455	16.7693	16.8701	17.3746
GRMZM2G142718	0.904535	1.75103	0	0	1.48322	1.11451	8.88594	13.836	7.90893	0.50351	0	2.52317	0.704711
GRMZM2G142721	11.4573	11.1715	38.4789	37.8504	31.7048	16.6861	3.22315	0.250129	0.442863	28.7151	23.9304	19.3412	29.6659
GRMZM2G142734	0	0	0	0	0	0	0	0	0	0	0	0	0
GRMZM2G142735	13.6212	13.8869	18.6863	17.5762	14.5249	12.4077	11.2708	12.6203	9.31291	16.4567	12.5711	14.8359	14.8848
GRMZM2G142740	0.765335	0.800626	0.70923	1.41917	1.62291	1.79983	0.366514	0.496372	0.829907	1.25513	1.21053	1.05016	0.893753
GRMZM2G142743	5.39437	7.62976	6.29015	6.54362	5.10109	8.21953	9.09267	8.15841	9.44534	8.18585	5.69642	8.09978	7.18405
GRMZM2G142748	0	0	0	0	0	0	0	0	0	0	0	0	0
GRMZM2G142751	0	0	0	0	0	0	0	0	0	0	0	0	0
GRMZM2G142757	75.5776	74.7741	75.066	103.028	79.1674	97.3769	53.0073	53.1945	89.5886	89.1813	119.906	72.2336	72.4874
GRMZM2G142768	16.49	13.1579	8.5181	7.1834	13.3176	15.8668	8.82304	8.59471	10.783	14.8026	18.1265	12.8955	12.8504
GRMZM2G142776	0	0	0	0	0	0	0	0	0	0	0.028685	0	0
GRMZM2G142777	5.63853	5.3996	2.26011	1.39083	3.10875	3.03202	1.03404	1.51423	0.544588	0.376127	0.705501	0.625206	0.820339
GRMZM2G142779	1.12766	0.984924	1.48465	1.51929	1.787	1.3048	0.577943	0.811933	1.15566	1.31036	1.46031	0.781687	0.842824
GRMZM2G142802	6.0042	3.16354	3.45273	5.16415	16.1867	6.14281	4.55098	11.4321	5.21161	23.4286	29.5024	26.3738	21.9662
GRMZM2G142806	12.6564	8.8721	10.0633	12.3601	11.8614	12.8026	9.59352	9.8073	14.7432	14.724	17.5066	12.6106	10.9178
GRMZM2G142816	0	0.074792	0.158177	0.075111	0.046817	0	0	0.010074	0.001578	0.029796	0.215726	0.026931	0.001651
GRMZM2G142820	3.57484	4.25201	6.66957	7.16733	5.93899	5.36436	3.24238	4.24237	5.8683	6.33309	7.26623	5.18936	4.83638
GRMZM2G142825	23.7704	24.7032	22.0322	19.1217	25.4614	23.0663	20.5052	18.9728	16.0417	25.5088	15.7525	23.7249	21.4356
GRMZM2G142832	0.202999	0.357174	0.505551	0.200179	0.30361	0.145289	0.047656	0.029003	0	0.111484	0.240282	0.207797	0.075807
GRMZM2G142834	0	0	0	0	0	0	0	0	0	0	0	0	0
GRMZM2G142836	11.4646	14.1146	14.8027	17.2054	7.13887	8.56249	18.7372	14.3301	18.5114	23.5698	13.7185	20.7776	21.8774
GRMZM2G142857	0	0	0	0	0	0	0	0	0	0	0	0	0
GRMZM2G142859	0	0	0	0	0	0	0	0	0	0	0	0	0
GRMZM2G142863	3.57923	3.76783	3.86871	4.43018	4.65861	3.97778	6.38288	8.8306	7.75924	6.32147	7.99508	7.18308	5.50009
GRMZM2G142870	2.28638	0.981483	1.13116	0.598309	11.1208	11.0493	0.671643	0.724265	0.549564	0.734429	1.5807	0.80008	1.43185
GRMZM2G142873	17.702	17.3135	17.1133	17.3766	13.6404	15.3941	16.2148	15.8122	17.5567	14.3487	15.8509	14.739	15.6917
GRMZM2G142875	2.00714	1.65488	1.88425	2.09349	2.87242	2.46196	1.4588	1.37314	3.0298	3.78979	3.45705	2.48068	2.27627
GRMZM2G142898	0.025115	0.019843	0	0	0.058874	0.078621	0.58918	0.856051	0.635473	0.035514	0.107481	0.05881	0.098178
GRMZM2G142913	2.90466	2.22475	2.99284	2.17045	5.86948	4.66622	4.28165	4.83639	5.17578	6.70698	6.01351	6.50847	5.36653
GRMZM2G142918	10.2232	8.06693	9.34657	5.98941	6.5075	5.49094	11.2938	8.15432	6.72163	11.73	14.7934	16.3587	15.0558
GRMZM2G142919	1.91078	2.14542	2.14726	1.32995	2.35846	2.5207	0.773382	2.21684	0.690327	0.792629	1.14211	1.67204	1.29104
GRMZM2G142922	5.04194	4.72782	6.47902	5.87754	9.13228	7.30389	16.1843	13.0985	19.0901	9.71787	8.4304	10.4552	8.97866
GRMZM2G142924	2.08947	1.65911	2.52201	1.35631	1.70271	1.66994	1.56348	0.812838	0.689314	1.22457	1.43245	1.05514	1.60486
GRMZM2G142927	0.978488	0.822036	0.723809	0.526524	0.932837	0.745243	0.949253	0.673201	0.327132	0.525331	0.310758	0.749467	0.605103
GRMZM2G142932	6.74898	5.90879	3.5642	3.96701	8.0322	6.83598	8.10119	8.1618	6.39341	5.32239	4.55541	6.64753	4.78341
GRMZM2G142938	0.221319	1.11846	1.6177	1.08718	0.633772	0.549615	0.301473	0.558006	1.52944	0.911652	1.21716	0.646034	1.15307
GRMZM2G142962	10.2507	13.4293	12.1993	11.6737	17.3801	22.2663	0.32389	0.985146	0	11.0652	7.70727	7.50889	10.7106
GRMZM2G142964	7.1692	6.62154	8.62822	6.22483	7.42874	8.46596	4.88359	4.85395	4.81604	8.24806	5.64968	6.55534	7.39609
GRMZM2G142967	0	0	0	0	0	0	0	0	0	0	0.101386	0	0
GRMZM2G142984	192.213	172.005	172.361	183.251	239.873	237.441	207.272	231.087	206.397	250.172	227.731	260.289	243.159
GRMZM2G142999	13.8845	22.6274	9.30087	7.3431	3.43933	2.83924	2.52623	1.86243	0.444171	23.0971	16.2892	15.9269	18.1171
GRMZM2G143008	47.7983	47.9288	72.937	67.005	97.0041	53.669	120.098	112.865	142.462	87.1447	76.6732	81.1191	83.1607
GRMZM2G143010	0	0	0	0	0	0	0	0	0	0	0	0	0
GRMZM2G143025	0	0	0	0	0	0	0	0	0	0	0	0	0
GRMZM2G143029	1.12721	1.05018	1.18095	1.46149	1.0828	1.21635	3.49944	3.40564	3.14049	1.59156	1.60638	1.83565	1.24952
GRMZM2G143035	15.3273	18.9417	13.3608	18.6395	20.0519	16.5639	7.72047	8.71796	4.71351	14.6612	11.7283	11.682	13.2218
GRMZM2G143046	0	0	0	0	0	0	0	0	0	0	0	0	0
GRMZM2G143050	3.22275	4.75935	5.29119	3.29249	9.1076	5.46233	9.25494	13.8256	7.36265	4.89199	5.8035	6.77748	8.87653
GRMZM2G143071	11.1434	7.55005	8.52355	9.31168	10.2867	8.9317	10.1677	9.72136	13.0243	10.9902	11.5347	10.6134	8.70178
GRMZM2G143075	0	0	0	0	0	0	0	0	0	0	0	0	0
GRMZM2G143082	2.20679	5.36963	4.63557	3.70033	3.14643	1.90302	1.54218	2.30116	1.63085	3.08129	2.56266	2.10714	2.34967
GRMZM2G143086	370.882	220.662	296.238	290.753	392.122	291.059	282.301	367.677	399.145	355.442	362.029	285.679	290.579
GRMZM2G143102	2.35185	1.96956	2.39365	3.34989	2.64226	2.97548	3.65443	4.06474	6.14904	4.62586	3.14969	3.0982	3.56657
GRMZM2G143128	44.2474	38.7305	39.8259	38.6589	50.321	45.3122	100.378	101.416	82.2698	53.1673	51.4562	67.5491	61.2555
GRMZM2G143139	0.062214	0.031138	0.025469	0.014021	0.033286	0.028023	0.013347	0.03418	0.023768	0.020133	0.074614	0	0.021109
GRMZM2G143142	6.06387	5.94881	5.85839	4.33943	6.39872	7.07418	7.4093	7.92931	7.73111	8.36971	6.19159	8.25501	8.404
GRMZM2G143160	1.0204	1.82121	1.8869	1.90414	1.63099	1.78601	0.565222	0.581724	1.56694	1.09209	1.78289	1.05843	0.884609
GRMZM2G143165	70.6047	67.9422	70.6869	72.7525	77.2883	86.6338	68.7266	64.1093	87.0119	60.088	49.408	45.2102	60.4626
GRMZM2G143168	4.90201	5.08746	7.03046	6.17494	6.63989	7.15907	3.72285	3.96726	4.87176	5.40542	5.12684	4.8672	4.4866
GRMZM2G143173	14.5227	17.0753	23.2954	22.4758	16.7818	16.2439	18.3169	22.1098	26.6202	20.1283	23.2415	17.9485	21.0945
GRMZM2G143182	0	0	0	0	0	0	0	0	0	0	0	0	0
GRMZM2G143187	1.43146	1.72436	1.23665	1.25546	1.72549	0.881952	1.91303	2.49638	2.55959	0.524916	0.670056	0.774418	0.435182
GRMZM2G143202	1.49723	1.80157	0.496021	1.79119	1.96413	1.4846	0.321786	0.751933	0.174443	1.07167	0.738098	0.688939	0.700418
GRMZM2G143204	4.42909	5.89264	3.01898	4.05147	7.33208	4.02145	7.82497	11.1503	10.653	3.49935	3.53946	3.0686	1.65472
GRMZM2G143205	10.9249	10.7787	8.47023	10.1384	13.3304	14.7685	6.73133	8.70155	6.75493	11.2297	9.24809	9.83974	12.7143
GRMZM2G143210	0	0	0	0	0	0	0	0	0	0	0	0	0
GRMZM2G143211	26.0406	24.5493	27.4179	23.8565	34.8723	35.7682	23.2384	29.0414	24.5231	27.5928	38.1526	30.9383	33.2905
GRMZM2G143213	31.9348	34.5407	29.2092	34.7635	33.293	36.1681	58.761	46.5815	74.5645	37.9132	39.858	38.6855	41.1338
GRMZM2G143234	209.218	195.522	204.258	220.172	160.428	157.632	240.076	267.95	231.042	236.15	230.067	237.65	234.008
GRMZM2G143235	3.47117	3.51313	12.3432	14.5746	8.1329	5.9025	4.80811	5.10761	5.57768	1.15567	0.647759	1.29358	1.43223
GRMZM2G143238	11.3056	12.4526	13.8334	18.2638	12.432	10.4747	9.77607	8.09609	13.8658	16.1176	15.7433	12.7193	13.3517
GRMZM2G143242	19.1466	18.2239	19.7325	20.5031	25.128	26.6746	20.4588	28.388	21.4051	25.1088	16.2504	22.0909	23.1633
GRMZM2G143244	21.7217	19.5065	23.5973	27.5091	22.952	26.5099	24.0891	29.0654	38.2087	19.9278	23.3503	21.9118	19.8521
GRMZM2G143246	50.1157	48.5618	51.6901	57.7129	48.9894	65.1889	45.5686	45.9253	46.3615	51.8121	43.1829	42.2666	44.576
GRMZM2G143253	70.4338	78.8377	56.8683	58.0452	76.948	97.4003	56.6296	53.0102	87.7503	47.079	43.6057	39.7313	61.5953
GRMZM2G143258	0.305232	0.281544	1.0634	0.620092	1.26676	0.506558	1.04553	1.92194	1.9187	0.635422	1.13758	0.655057	0.904356
GRMZM2G143274	0	0.222517	0.980815	0.704952	0.638963	0.46252	0.310698	0.213893	0.153435	0.268613	0.667592	0.160805	0.82276
GRMZM2G143278	0	0	0	0	0	0	0	0	0	0	0	0	0
GRMZM2G143317	0.20552	0.061144	0.040972	0.067809	0.04445	0	0.057412	0	0.134308	0.133893	0.117591	0.096153	0.26112
GRMZM2G143324	0.031865	0	0	0	0	0.005578	0	0.015711	0	0	0	0.024194	0
GRMZM2G143328	0	0	0	0	0	0	0	0	0	0	0	0	0
GRMZM2G143330	138.325	168.076	156.054	202.669	143.911	159.42	117.422	118.318	152.756	167.722	126.105	136.314	142.804
GRMZM2G143332	0	0	0	0	0	0	0	0	0	0	0	0	0
GRMZM2G143335	0	0	0	0	0	0	0	0	0	0	0	0	0
GRMZM2G143352	0	0	0	0.131808	0.368835	0	0.048381	2.84779	0	0	0	0.092109	0
GRMZM2G143354	46.4941	51.1763	53.5594	46.9488	40.7457	42.7324	65.0535	61.8533	76.4269	48.8791	48.4393	58.381	53.7489
GRMZM2G143356	2.90416	3.31353	3.33906	2.7447	3.78481	3.6787	3.49771	3.32376	2.38307	3.07438	2.1009	2.42708	3.35892
GRMZM2G143357	24.8693	30.7842	34.6149	35.975	33.8962	35.091	54.1544	50.844	57.6375	41.5777	33.3338	37.9167	38.6335
GRMZM2G143367	0.010745	0	0.016083	0	0.031689	0.015912	0.037728	0	0.033538	0.049817	0	0.019658	0
GRMZM2G143373	0.0252	0.03718	0	0.0661	0.02115	0	0.088761	0.367828	0.227142	0	0.058366	0.10333	0.041533
GRMZM2G143377	1.26883	1.59496	1.72344	1.66467	2.00588	1.62657	1.25784	1.6036	0.956569	2.05673	1.29525	1.84941	2.31343
GRMZM2G143389	0	0.195282	0.084305	0.064772	0	0.202569	0.21221	0	0	0.082643	0.405522	0	0
GRMZM2G143392	4.74536	4.20165	3.91777	5.45079	6.35396	6.144	3.36025	2.69539	5.64979	7.49557	4.89291	3.9727	4.49043
GRMZM2G143397	0	0	0	0	0.079537	0	0	0	0	0	0	0	0
GRMZM2G143400	0.023895	0.134018	0.209208	0.296976	0.982756	0.314034	1.11114	0.675516	0.762973	0.18501	0.095986	0.037018	0.163901
GRMZM2G143402	244.609	251.872	271.41	304.186	198.602	240.558	272.915	235.88	232.064	332.304	371.566	296.834	326.091
GRMZM2G143403	0	0	0	0	0	0	0	0	0	0	0	0	0
GRMZM2G143426	1.61417	0.760688	0.737902	0.414568	0.367699	0.429724	1.19979	0.414094	0.514501	1.1103	1.78363	1.92537	1.72016
GRMZM2G143433	0	0	0	0	0	0	0	0	0	0	0	0	0
GRMZM2G143443	25.6506	26.3851	22.2176	24.674	27.7668	24.9398	23.7045	21.4676	28.1991	31.0069	30.558	25.8629	22.6633
GRMZM2G143445	5.141	6.09942	6.78699	5.77922	7.72499	7.50599	6.13358	6.07067	6.26396	8.85455	10.5727	7.47112	8.59632
GRMZM2G143450	35.1988	35.3002	33.516	36.7379	43.9975	36.2588	22.6391	24.3449	35.0462	33.8663	36.6806	29.9616	27.5497
GRMZM2G143457	0.431705	0.146315	0.583387	0.586248	1.3704	0.668576	1.12162	1.20673	1.1321	0.589338	0.972628	0.452987	0.393871
GRMZM2G143460	46.1461	38.409	53.107	49.8933	36.04	35.5678	48.6248	41.1616	33.4789	45.3312	39.2804	44.5178	43.0469
GRMZM2G143462	89.5622	94.0546	86.4412	110.003	80.4108	85.5307	64.1184	64.4725	84.2949	95.0306	88.6053	87.0097	80.6472
GRMZM2G143469	12.9709	8.68882	5.39023	4.57052	4.32802	4.9792	1.13019	2.03693	0.590423	23.5164	17.0193	17.064	19.9068
GRMZM2G143473	0	0	0	0	0	0	0	0	0	0	0	0	0
GRMZM2G143480	38.7835	54.4052	66.763	56.3091	53.0241	48.5394	74.1438	52.6229	78.5902	44.1637	37.4393	41.7847	40.0704
GRMZM2G143494	6.81187	8.51411	19.2247	14.204	2.11029	1.97755	0.388273	0.289808	0.181111	2.5381	3.83871	3.14946	3.66995
GRMZM2G143499	73.1599	63.7338	78.7765	69.4167	51.8556	52.747	53.0939	54.0183	60.923	55.255	57.5758	57.7336	55.4662
GRMZM2G143512	0.077676	0.052163	0.057692	0.13647	0.516498	0.116055	0	0.222579	0.046469	0.030088	0.036752	0.041934	0.014393
GRMZM2G143522	18.6446	15.8169	16.3319	11.9508	16.1553	17.7883	8.50464	8.86879	9.52626	14.5793	12.7633	18.3327	14.26
GRMZM2G143525	23.7917	25.9286	18.0933	21.5365	30.8353	24.8411	19.41	19.8079	14.8042	24.6858	14.8568	20.3961	23.0511
GRMZM2G143530	0	0	0	0	0	0	0	0	0	0	0	0	0
GRMZM2G143535	11.7274	9.67444	11.6048	11.7871	18.174	15.429	7.42433	8.40569	9.51347	10.201	12.1625	9.76148	10.5744
GRMZM2G143568	49.7596	34.928	38.1458	41.5742	39.0908	36.6136	22.0855	22.9814	40.0189	37.6428	40.7563	33.0148	31.9856
GRMZM2G143588	65.4884	57.3191	52.6242	56.769	53.0381	67.1009	35.7247	31.8491	32.2032	51.3541	36.9264	47.892	46.7607
GRMZM2G143590	2.22438	1.66153	1.30632	1.58622	2.22958	2.43052	0.605698	1.00834	1.09799	0.804485	0.965078	0.943906	0.895622
GRMZM2G143591	43.3431	53.9183	46.2576	46.2431	49.7681	59.0507	36.1996	32.6784	37.5326	45.3592	46.5132	40.3078	45.9869
GRMZM2G143599	0	0.047084	0	0	0	0	0	0	0.057774	0	0	0	0
GRMZM2G143602	68.9878	78.2543	72.6055	58.6086	77.0454	84.9746	65.9353	65.6659	47.9859	76.8824	55.4914	80.3303	81.0206
GRMZM2G143608	1.05447	0.3117	0.400458	0.479766	0.429979	0.372656	0.390987	0.537591	0.262858	0.718034	0.541013	1.10424	0.473558
GRMZM2G143613	10.6438	9.92689	9.06293	12.6733	13.9333	16.0437	12.6829	13.3026	14.1807	14.5007	11.4368	12.1233	11.544
GRMZM2G143625	1.19381	0.152962	0	0	0.166474	0.085438	0	0.119662	0	0	0	0	0
GRMZM2G143627	287.841	312.241	232.256	244.993	227.66	239.446	341.417	339.726	221.534	242.682	165.521	297.758	283.46
GRMZM2G143640	5.80408	12.3987	5.6262	2.42358	22.6513	44.7261	7.47528	5.77316	7.68817	13.3157	16.8775	10.8675	13.7741
GRMZM2G143644	0.255093	0.152795	0.306411	0.240306	0.573979	0.401173	0.391022	0.348005	0.193639	0.407786	0.390585	0.390566	0.23504
GRMZM2G143646	3.81951	3.67358	3.81383	4.24598	2.93739	3.05363	2.60103	2.0885	2.01545	5.38297	2.52751	3.39157	4.34231
GRMZM2G143651	110.883	112.947	109.599	114.802	114.542	111.338	132.269	141.794	132.846	132.049	134.229	132.338	131.708
GRMZM2G143655	65.033	53.4283	52.1173	65.2455	72.4922	56.9059	34.8056	44.0511	41.747	56.7737	50.1647	45.0412	41.3081
GRMZM2G143669	0	0	0	0	0.040943	0	0.047993	0	0	0	0	0.031397	0
GRMZM2G143688	0	0	0	0	0	0	0	0	0	0	0	0	0
GRMZM2G143699	0	0	0	0	0	0	0	0	0	0	0	0	0
GRMZM2G143703	11.6912	17.7646	20.4395	13.0571	16.8533	19.9266	27.8039	28.9043	25.3277	16.4599	12.6759	19.0542	23.3993
GRMZM2G143714	27.0238	30.2729	26.4013	28.4954	34.2727	37.138	32.4266	30.9508	30.2457	43.5041	31.729	55.2856	45.8852
GRMZM2G143718	8.00717	6.91485	7.41767	14.9531	5.33901	10.5049	8.06567	5.49365	17.1587	14.4932	22.0369	11.4339	10.3512
GRMZM2G143723	4.78707	4.26648	0.495079	0.149915	3.4116	3.91881	6.72046	6.1855	4.68854	1.2464	1.73223	2.80188	2.61879
GRMZM2G143725	16.6747	12.4832	14.1348	13.5722	13.0395	10.8004	14.9536	12.2738	12.4753	14.0728	11.7621	15.983	13.2459
GRMZM2G143745	3.62083	5.65867	3.35324	4.44686	5.99651	5.52943	4.01951	3.16709	5.26494	9.41674	6.52179	9.90235	7.14641
GRMZM2G143747	0.137688	0.046833	0	0	0	0	0	0.062077	0	0	0	0	0
GRMZM2G143756	0	0.007313	0	0.016266	0	0	0	0	0.022446	0.018344	0	0	0.006069
GRMZM2G143759	0.109462	0.044952	0	0.126542	0.029925	0.041851	0.066187	0.00952	0.076289	0.030425	0.084206	0.025883	0.016037
GRMZM2G143765	1.38839	1.18253	2.03652	1.79995	1.7961	1.85879	1.85786	1.93319	1.29885	2.63703	2.02321	2.15891	1.86803
GRMZM2G143767	44.4897	54.0249	57.1472	41.273	82.7712	61.8064	96.7301	106.098	85.706	62.9193	53.5459	73.0693	73.2283
GRMZM2G143769	0	0	0	0.000757	0	0	0	0	0	0	0.001063	0	0
GRMZM2G143777	72.4967	67.405	57.1344	80.2579	70.7461	71.3458	51.1768	53.4827	62.2642	72.9363	57.2055	63.7009	60.9795
GRMZM2G143780	956.278	536.931	446.285	443.154	353.361	512.243	251.212	241.142	217.845	380.069	472.574	407.535	349.226
GRMZM2G143782	75.9146	67.2515	20.5108	15.693	26.6854	37.75	12.6571	18.9267	12.3543	10.1307	13.5291	14.4103	11.3189
GRMZM2G143786	0	0	0	0	0	0	0	0	0	0	0	0	0
GRMZM2G143788	38.466	39.9503	44.3927	48.6764	55.9882	55.9439	49.573	44.8749	51.2138	41.246	32.56	40.2215	41.7422
GRMZM2G143791	719.016	972.96	621.328	449.394	400.889	559.116	442.217	477.888	572.732	435.305	467.167	509.216	345.548
GRMZM2G143804	0	0	0	0	0	0	0	0	0	0	0	0	0
GRMZM2G143817	7.26609	5.52586	5.50062	7.36312	7.34099	6.14932	4.91161	6.6549	7.55965	6.27629	7.6452	5.85032	6.60758
GRMZM2G143847	0	0	0	0	0	0	0	0	0	0	0	0	0
GRMZM2G143854	12.079	11.8867	11.5465	12.3539	13.9771	20.5597	10.8605	12.5688	13.4908	17.3318	11.9547	12.9421	14.2194
GRMZM2G143858	0.693173	0.568103	0.564789	1.21544	0.909074	0.796535	0.561469	0.401767	0.743976	0.810826	0.641547	0.472585	0.864893
GRMZM2G143870	22.7746	14.0026	14.6036	20.1232	17.8734	18.446	20.1569	13.2473	15.0608	30.7131	21.7374	23.8624	27.0916
GRMZM2G143871	0	0	0	0	0	0.026214	0.171671	0.071489	0.04324	0	0	0	0
GRMZM2G143878	5.13517	4.48812	3.43597	3.4744	4.80823	4.15189	6.53114	5.88723	5.3338	6.52072	5.09029	6.81954	5.81252
GRMZM2G143883	67.7067	68.1355	15.4927	8.16362	31.5064	28.003	15.9978	10.1409	6.226	5.57189	4.91366	8.68362	12.3656
GRMZM2G143886	0.079605	0.169531	0	0.1193	0.167857	0.099681	0.11814	0.071536	0	0	0	0.087039	0
GRMZM2G143917	5.52107	5.15961	6.15886	5.32631	7.57459	6.95313	8.13818	5.58115	5.70746	8.2188	6.55084	6.62007	9.70939
GRMZM2G143955	58.6178	89.6037	80.7309	81.198	57.6802	53.5088	453.427	365.439	364.3	183.243	200.888	270.405	251.661
GRMZM2G143964	0	0	0	0	0	0	0	0	0	0	0	0	0
GRMZM2G143992	0	0	0	0	0	0	0	0	0	0	0	0	0
GRMZM2G143998	0	0	0	0	0	0.074478	0.127622	0.216458	0.066609	0	0	0	0
GRMZM2G144002	6.61888	5.31066	5.81147	5.00266	6.86359	6.0369	5.2419	5.03888	7.47624	5.14946	7.73217	5.23051	5.19943
GRMZM2G144008	49.6688	48.6861	44.3242	47.0006	62.712	54.4209	81.1524	79.7615	73.794	58.7544	51.9035	63.5515	66.054
GRMZM2G144011	0	0	0	0	0	0	0	0	0	0	0	0	0
GRMZM2G144020	9.12388	10.1273	9.69974	8.90197	10.8477	10.8172	7.42957	10.2024	7.20508	13.4077	9.18472	12.502	12.2399
GRMZM2G144021	13.9912	12.3142	10.3224	13.7295	19.689	16.3075	10.6944	10.7354	11.2607	17.3489	16.0272	12.3563	11.6596
GRMZM2G144024	0.593733	0.304252	0.82637	0.066308	7.64884	3.80344	0.049783	1.27331	0.390316	0	0	0	0.378088
GRMZM2G144028	0.147349	0.121923	0.037694	0.091204	0.348065	0.168169	0.013827	0.0228	0.110512	0.013815	0	0	0.054088
GRMZM2G144030	541.344	652.349	579.317	554.71	551.009	623.294	706.344	723.004	601.188	623.225	635.433	652.328	696.822
GRMZM2G144034	0	0	0	0	0.164209	0	0	0	0	0	0	0	0
GRMZM2G144042	2.58416	2.99503	2.43986	2.69449	5.04328	5.96727	1.97138	2.45649	2.66928	3.21521	3.36046	2.39605	2.64728
GRMZM2G144044	0	0	0	0	0	0	0	0.069392	0.219417	0.050708	0.053785	0.015435	0
GRMZM2G144051	0	0	0.115389	0	0.356781	0	0.017864	0.176721	0.0556	0	0	0	0
GRMZM2G144059	0	0	0.268	0	0	0	0	0	0	0.24719	0	0	0.242377
GRMZM2G144071	3.36824	3.51141	3.42995	3.72923	2.61894	2.38198	1.30722	2.17105	1.91529	3.38276	2.56457	2.33045	3.47519
GRMZM2G144081	1.66142	0.145365	21.612	22.4757	759.707	11.693	37.3512	166.615	13.5796	5.63336	7.40905	7.29339	12.1251
GRMZM2G144083	0.038703	0.064417	0.129428	0.289599	1.02899	0.196054	0.14543	1.32298	0.204444	0.075169	0.072661	0.069595	0.044414
GRMZM2G144088	20.7702	23.1295	20.5496	16.6777	23.3936	25.1446	11.6177	9.86597	10.9036	16.72	15.8243	17.702	17.3252
GRMZM2G144097	2.23832	3.64369	1.46305	0.694544	2.46774	2.45979	1.41276	1.91203	0.626482	0.670032	0.300106	0.914474	1.2275
GRMZM2G144101	185.169	173.084	190.869	236.86	166.373	165.056	188.323	195.515	232.752	212.47	292.396	213.028	190.179
GRMZM2G144109	5.77149	5.86719	5.92759	10.4974	7.25863	5.54421	1.75124	2.66182	5.17967	8.13124	8.59363	6.302	5.04029
GRMZM2G144142	0.193036	0.27803	0.526025	0.830827	0.54864	0.112065	0.370188	0.191443	0.133839	0.712731	0.429494	0.832419	0.391975
GRMZM2G144146	39.6257	42.7052	45.741	35.0281	35.4992	27.5959	61.9882	58.0607	48.1796	49.124	34.4258	56.5808	55.0064
GRMZM2G144153	17.6287	19.3327	23.3103	22.3308	38.3421	22.5276	28.5225	66.6478	29.6636	28.2797	27.9025	30.0421	26.4799
GRMZM2G144155	0.965364	1.25196	0.531744	1.00262	1.87126	0.416657	3.05418	8.2533	2.78705	5.09077	3.87829	4.69	3.96579
GRMZM2G144158	0.578033	0.917418	1.95166	2.10772	11.0875	0.481085	1.28501	4.09546	1.35768	1.42835	2.90396	1.63257	1.94223
GRMZM2G144166	5.01543	6.511	4.98473	5.17622	6.51094	7.11845	3.43255	3.57953	4.16279	4.39948	3.74964	6.02457	5.88993
GRMZM2G144172	0.166663	0.029821	0.130903	0.283088	0.251186	0.173401	0	0.127606	0	0.072147	0.070165	0.118839	0
GRMZM2G144173	0.04905	0	0.0154	0.019466	0.03119	0	0.032027	0.329791	0.013111	0.087167	0.022339	0	0
GRMZM2G144180	25.5524	22.0621	15.3877	13.8219	16.7271	15.8255	20.4695	31.952	13.6002	41.9032	42.2697	33.6301	30.8521
GRMZM2G144188	0	0	0	0	0	0	0	0	0	0	0	0	0
GRMZM2G144189	0	0	0	0	0	0	0	0	0	0	0	0	0
GRMZM2G144196	0.814727	0.276581	0.740029	0.409405	0.336986	0.071082	0.059058	0.110656	0	0.697446	0.30143	0.14119	0.325592
GRMZM2G144197	0	0	0	0.015016	0.012553	0	0.126105	0.17361	0.20181	0.304789	0.313713	0.106773	0.21009
GRMZM2G144224	0	0	0.10304	0.111775	1.54725	0.461402	1.0802	5.15963	0.86204	0.2142	0.104508	0.396142	0.311248
GRMZM2G144245	0	0	0	0	0	0	0	0	0	0	0	0.009417	0
GRMZM2G144254	14.3521	15.1068	15.8281	14.0304	17.7276	20.3873	11.6137	13.689	12.241	18.4663	14.4957	16.6349	14.916
GRMZM2G144273	1.12883	1.02003	1.5102	1.62267	1.38336	1.67298	1.23882	1.08681	1.31912	1.86888	2.78807	1.74437	1.60647
GRMZM2G144275	1.3746	1.88767	2.24759	2.80737	2.52084	1.85228	2.16656	5.17493	2.87319	3.0562	2.16941	2.31748	1.72606
GRMZM2G144282	39.6988	51.6696	47.3518	51.1854	59.0953	36.3948	39.5016	45.413	42.2721	59.095	47.9943	45.8492	48.9998
GRMZM2G144283	0	0	0	0	0	0	0	0	0	0	0	0	0
GRMZM2G144343	0	0	0	0	0	0	0	0	0	0	0	0	0
GRMZM2G144346	0	0	0	0	0	0	0	0	0	0	0	0	0
GRMZM2G144362	11.6121	10.5134	11.7366	12.6298	13.32	11.9974	9.22122	10.4867	12.1342	11.3506	12.0396	11.0662	11.0972
GRMZM2G144367	66.778	70.3279	71.5998	85.2309	85.6583	77.7963	74.57	111.83	97.9515	75.1578	100.048	78.11	75.6633
GRMZM2G144372	34.12	30.1661	28.8113	26.6557	37.229	31.5161	40.3488	53.5859	31.4324	28.8448	24.6912	37.9841	32.977
GRMZM2G144380	0.025592	0.121296	0	0	0	0.030776	0	0	0	0.012311	0.043967	0.030054	0
GRMZM2G144387	2003.35	2037.34	2322.59	2361.02	1863.75	1938.76	1679.66	2215.8	1750.45	1801.43	1894.64	1889.95	1863.95
GRMZM2G144398	0	0	0	0	0	0	0	0	0	0	0	0	0
GRMZM2G144403	2.17802	2.6278	2.86769	2.70867	4.8019	5.359	4.93532	4.4426	5.92606	3.92018	5.4223	3.5896	3.96917
GRMZM2G144407	0	0	0	0.06302	0.039407	0.015251	0.038634	0	0	0.056367	0	0	0.04866
GRMZM2G144415	6.89496	7.04929	7.37665	9.18014	7.21616	7.25579	3.60534	3.3683	5.5189	7.88026	7.68877	7.08479	7.66872
GRMZM2G144420	0.008845	0	0.015609	0.107369	0.01286	0	0.007714	0.016605	0.005718	0.012393	0.008583	0.081426	0.01338
GRMZM2G144421	0.182549	0.081736	2.59486	2.14718	0.175136	0.145524	0.409857	0.22073	0.185453	0.321559	0.038085	0.044816	0.173228
GRMZM2G144440	0	0	0	0	0	0	0	0	0	0	0	0	0
GRMZM2G144451	17.8653	11.8756	14.8242	16.171	22.9042	21.5395	16.8789	13.0062	19.7251	20.2995	19.7142	18.8694	18.3033
GRMZM2G144464	0.154767	0.017847	0.247592	1.03169	0	0.088377	0	0.020861	0.115118	0.124047	1.64364	0.618224	0.150583
GRMZM2G144476	6.60281	5.95219	7.02391	9.61531	7.47013	6.34011	5.41076	7.25466	7.13461	11.2874	8.27212	7.71551	9.25257
GRMZM2G144480	0	0	0	0	0.056394	0.019779	0	0.072111	0	0	0	0	0
GRMZM2G144483	19.139	15.0094	12.1391	12.7563	17.6526	15.9383	4.99182	5.59133	2.3757	15.9667	10.7675	18.158	17.6264
GRMZM2G144501	0.97637	1.70214	0.402277	2.07766	1.76834	1.50038	0.662856	1.3665	1.4762	1.18852	1.93504	1.50324	1.22317
GRMZM2G144504	15.0256	13.8947	1.59056	1.08902	2.93788	4.74128	14.9401	12.8399	17.6791	12.1335	19.5385	14.0316	18.5335
GRMZM2G144547	22.4391	23.1667	22.2142	20.338	40.2306	31.8628	33.8182	37.7874	34.3755	29.602	29.7292	33.7499	34.6595
GRMZM2G144581	105.799	91.3796	176.258	178.214	58.6019	48.0458	51.5891	38.1978	46.8254	183.947	210.456	148.525	125.069
GRMZM2G144594	0.092624	0.161134	0.110694	0.036762	0.987433	0.206504	0	0.335383	0.215539	0.154426	0.085001	0	0.121205
GRMZM2G144602	0	0	0	0	0	0	0	0	0	0	0	0	0
GRMZM2G144606	0.239396	0.31667	0	0.257544	1.67586	1.01782	0.84104	1.03512	0.632777	0.179348	0.48913	0.304207	0.25035
GRMZM2G144610	0.566757	0.073596	2.57453	4.68214	27.1476	1.89805	2.0418	23.0231	3.5398	3.55405	5.6781	2.38504	1.54919
GRMZM2G144615	12.5022	13.9902	10.9133	11.3291	22.0335	18.4504	17.143	20.2748	22.2714	20.8087	18.123	17.9267	19.8826
GRMZM2G144618	15.2495	14.2791	16.9211	17.0032	16.3107	14.868	12.9211	12.7462	15.3635	17.0307	19.7671	16.3291	15.1769
GRMZM2G144630	0	0	0	0	0	0	0	0	0	0	0	0	0
GRMZM2G144635	46.0626	37.4095	29.5888	42.629	45.5787	41.3837	38.4003	40.3627	41.3222	53.8009	42.3353	43.2297	42.39
GRMZM2G144638	1.22814	2.44171	0.986395	1.00864	1.79515	0.8988	1.90598	2.59852	0.63349	0.991692	0.95252	2.05187	2.15144
GRMZM2G144645	51.3434	43.0892	47.9011	65.2691	53.3519	47.7355	30.7761	30.5502	34.6349	44.9204	41.3626	35.1472	35.7148
GRMZM2G144648	14.814	7.93943	13.4748	8.03738	60.2025	13.8378	9.3347	31.0565	4.02531	8.53951	6.61015	8.96959	8.53924
GRMZM2G144653	768.771	769.49	908.769	652.406	820.587	821.133	700.976	709.255	590.484	640.12	618.818	758.033	820.725
GRMZM2G144662	0	0	0	0	0	0	0	0	0	0	0	0	0
GRMZM2G144668	0.475268	1.02845	2.29136	2.04304	2.59425	1.35995	2.02296	6.53301	3.05664	1.94217	2.5118	2.33876	1.58721
GRMZM2G144671	0	0	0	0	0	0	0	0	0	0	0	0	0
GRMZM2G144674	0	0	0	0	0	0	0	0.050915	0	0	0	0	0
GRMZM2G144701	2.87942	1.90135	3.06348	4.63087	2.88618	2.6621	0.479632	0.80975	0.572523	1.8195	2.48555	1.62512	1.61525
GRMZM2G144705	38.594	24.012	17.238	57.9878	203.497	15.0869	57.0667	59.0889	65.0114	156.432	49.5502	8.60803	29.7132
GRMZM2G144707	2.74728	2.47222	2.88194	2.15602	3.4961	2.27436	0.50022	2.90158	1.23343	0.872016	1.53013	0.960647	1.17948
GRMZM2G144716	55.9483	54.585	60.1061	68.2654	35.9714	55.5598	25.6659	52.1496	76.4864	55.1614	77.9725	51.2898	64.8406
GRMZM2G144726	289.434	309.248	269.605	284.732	138.268	258.737	134.306	155.004	123.157	139.872	182.134	243.436	224.788
GRMZM2G144730	222.013	182.869	239.579	231.554	176.634	219.001	357.845	262.485	359.264	352.688	246.628	360.674	334.019
GRMZM2G144739	10.9405	9.1057	13.2001	13.9252	10.9522	8.67533	10.5349	11.0983	12.2596	20.6178	16.9253	18.2937	16.1218
GRMZM2G144742	7.78512	15.5526	7.22536	7.35769	15.8032	8.40958	3.38298	3.69489	3.13684	10.2945	13.0856	8.23432	11.4365
GRMZM2G144744	14.8172	11.8177	12.7294	9.48589	12.446	9.89857	7.03364	10.5195	3.45219	10.6933	9.52032	10.3087	12.202
GRMZM2G144782	19.083	15.4873	20.9322	13.8079	44.3214	20.4958	6.86011	19.9645	2.23356	5.0933	6.30201	5.34941	6.53729
GRMZM2G144813	23.291	19.4693	23.3992	18.7084	22.4344	21.5605	15.9957	16.2587	19.4995	20.2812	19.2368	19.8957	19.4193
GRMZM2G144818	12.7053	10.7652	15.305	18.2707	12.6974	11.9735	16.3345	17.6814	17.9345	21.255	24.0295	22.764	21.4243
GRMZM2G144821	0	0	0	0	0	0	0	0	0	0	0	0	0
GRMZM2G144841	42.2127	38.2496	45.1446	40.278	56.9878	41.7902	70.9288	61.9125	48.3541	59.0308	35.8149	67.7172	68.8296
GRMZM2G144843	1.70802	1.61249	2.4177	3.14784	2.27493	2.52699	1.05437	0.892754	0.730044	3.34853	1.43101	1.88572	2.21371
GRMZM2G144853	32.9999	39.1691	34.9154	32.2366	36.1519	39.9635	47.8658	36.1902	44.9543	31.6962	38.598	31.6207	36.7908
GRMZM2G144856	0	0	0	0	0	0	0	0	0	0	0.050073	0	0
GRMZM2G144857	61.6345	40.5788	49.7123	54.4556	41.3771	49.8282	68.58	59.5224	72.5408	73.0841	45.0626	77.7991	57.8782
GRMZM2G144868	101.71	104.512	77.6501	99.6652	110.771	109.75	89.7347	94.6417	72.2803	110.704	67.0618	100.771	113.863
GRMZM2G144873	50.9401	45.3744	45.707	48.4111	69.0703	62.6158	52.7506	53.9076	52.975	59.4736	50.0712	44.816	42.8302
GRMZM2G144885	0	0	0	0	0	0	0	0	0.183305	0	0	0	0
GRMZM2G144890	3.20999	3.39721	2.66957	3.12027	3.27193	3.17894	4.4203	4.54311	4.79485	3.44972	4.29078	4.35492	3.0268
GRMZM2G144898	0	0	0.080144	0	0.01709	0	0	0	0	0.022622	0.185136	0	0
GRMZM2G144915	0	0	0	0	0	0	0	0	0	0	0	0	0
GRMZM2G144923	0	0	0	0	0	0	0	0	0	0.084069	0.099348	0.132691	0.162631
GRMZM2G144936	7.40512	7.1434	7.81054	6.32475	12.2392	8.68003	2.06699	4.5927	1.99101	4.81688	3.26922	2.62949	5.61837
GRMZM2G144948	0	0	0	0	0	0	0	0	0	0	0	0	0
GRMZM2G144950	95.5771	118.252	92.5391	95.4972	138.63	127.389	83.4244	92.9486	97.5834	101.797	97.8701	93.1784	109.767
GRMZM2G144956	0	0	0	0	0	0	0	0	0	0.112656	0	0	0
GRMZM2G144960	21.2888	17.6751	12.2456	11.6863	11.7722	14.084	16.4335	14.4194	10.2495	11.1435	11.0886	14.6468	12.8544
GRMZM2G144971	42.0678	31.6905	23.8771	26.4561	30.9786	38.8213	31.8247	31.0717	31.4624	32.3237	28.2794	35.4451	26.37
GRMZM2G144978	2.22325	2.25528	4.55277	1.41957	3.54359	3.24643	3.32849	3.34985	1.03993	3.50131	1.52814	2.58302	3.06456
GRMZM2G144982	7.26965	6.79264	5.89235	5.19263	10.2017	8.92486	5.42737	5.28604	5.09727	7.56426	6.64071	4.69756	6.28558
GRMZM2G144985	14.3116	17.1093	16.8473	13.9721	15.498	17.152	13.7465	12.833	14.4345	13.9546	13.5268	15.5886	14.3674
GRMZM2G144995	782.669	846.262	647.039	723.393	811.021	833.589	418.518	466.954	415.049	610.601	464.162	541.457	536.46
GRMZM2G144997	0.53056	0.862295	0.935913	2.20765	12.7737	3.31534	0.945762	3.93243	2.53647	1.01086	2.90551	0.331739	1.0234
GRMZM2G145008	14.8231	12.5636	7.9627	4.57639	17.4042	17.5695	1.17981	2.28501	1.64191	1.89051	1.72202	2.05293	2.94386
GRMZM2G145012	50.8696	52.0066	46.7628	49.2724	76.2344	59.5882	80.4309	84.9878	76.5686	73.5568	44.8101	73.9431	82.9371
GRMZM2G145019	0.168461	0.617484	0	0.373672	0.389165	0.297905	0.327072	0	0	0	0.304213	0	0
GRMZM2G145024	25.2202	25.648	25.7879	24.9317	31.985	36.3799	25.8472	26.3798	20.0644	25.487	16.7661	19.2284	22.3713
GRMZM2G145027	73.3917	57.0077	63.6856	64.6693	62.7485	65.885	33.3122	31.688	31.0608	47.4217	44.5914	42.9954	43.393
GRMZM2G145029	22.3071	21.4872	20.0258	19.6726	32.8085	27.5317	76.1765	70.4695	71.022	37.5925	30.9386	44.8948	41.2037
GRMZM2G145034	34.5073	36.076	26.3371	34.6377	31.7925	36.3226	22.6425	25.1903	18.9719	31.0833	24.2461	27.5281	28.2648
GRMZM2G145041	3.51255	3.78748	5.22949	11.3059	6.94772	17.1038	8.33799	8.11109	15.2308	6.05027	10.9429	5.32479	6.7208
GRMZM2G145045	0	0	0	0	0	0	0	0	0.035984	0	0	0	0
GRMZM2G145051	0.045196	0	0	0	0	0	0	0	0	0.018545	0.045205	0.024871	0
GRMZM2G145054	0	0	0	0	0.142095	0	0	0.072225	0	0.068845	0	0.068452	0.182532
GRMZM2G145058	0.133372	0	0	0	0	0	0	0	0	0.137527	0	0	0
GRMZM2G145059	0	0.037984	0.039575	0.010295	0.03665	0	0	0.011432	0.01228	0.007912	0	0.053694	0.022786
GRMZM2G145061	7.57438	5.8267	7.1235	5.83479	9.13365	10.125	13.5489	11.6349	14.0191	11.3696	11.0887	11.5092	10.1017
GRMZM2G145063	8.894	6.90214	7.77783	7.69522	9.72091	8.83075	7.91218	7.11433	7.17229	5.28367	5.40715	7.29451	6.59149
GRMZM2G145065	0.134551	0	0.341517	0	0.211825	0.394379	0	1.06759	0.392802	0.063103	0.34155	0.097942	0.091155
GRMZM2G145069	0.481768	0.297865	0	0	0	0	0	0.037058	0	0	0	0	0
GRMZM2G145075	0.13715	0.038577	0	0.027641	0	0.023233	0.092817	0	0.07201	0.61571	0.588616	0.398708	0.350825
GRMZM2G145085	0.227829	0.15813	0.292211	0.343117	0.888876	0.146338	0.098311	0.433035	0.226401	0.657458	0.479847	0.617522	0.350463
GRMZM2G145088	10.0152	10.8685	10.636	11.4304	14.5953	15.9861	12.8313	14.0132	13.1919	14.9455	11.3186	11.2542	13.9985
GRMZM2G145095	0	0	0	0	0	0	0	0.065856	0	0	0	0	0
GRMZM2G145101	38.5921	33.3646	31.2849	24.8258	21.0143	19.463	55.5509	44.7767	48.6789	36.8406	32.0702	39.7619	43.1737
GRMZM2G145104	20.7385	20.5303	19.5159	16.7647	30.3443	26.8505	24.0721	30.7603	18.798	29.8741	15.4486	28.2045	29.1185
GRMZM2G145107	5.52514	4.13766	4.9475	4.22145	6.24591	6.52439	4.97935	5.7835	5.79544	6.61488	4.48993	5.29316	4.4797
GRMZM2G145109	0.132059	0	0.062845	0.118576	0	0.014063	0.070738	0.065069	0	0.351019	0.204773	0.126075	0.194182
GRMZM2G145112	23.1163	27.7065	20.661	23.8515	20.7156	25.7215	36.089	33.8797	33.4583	32.7436	29.762	33.4287	29.7129
GRMZM2G145118	0.064045	0.488598	0	0	0.016665	0	0.015484	0.013224	0	0.429245	0.327224	0.391483	0.389909
GRMZM2G145123	2.59442	2.37096	1.89466	2.33311	2.47167	2.60568	1.96615	2.16878	0.880345	2.48445	2.71735	2.34935	2.16908
GRMZM2G145128	0	0	0	0.027155	0	0	0	0.056138	0.069814	0	0	0	0
GRMZM2G145130	0.119796	0.293389	0.37653	0.38512	0.307678	0.520297	0.585735	0.380403	0.211307	0.513188	0.301377	0.339338	0.343079
GRMZM2G145131	0	0	0	0.008853	0	0	0	0	0	0	0	0	0.033819
GRMZM2G145133	31.0811	19.289	33.3195	28.8559	26.3918	25.0161	112.344	95.4311	90.7447	94.6119	118.296	119.077	92.7502
GRMZM2G145146	4.78908	2.73483	0.081261	0.119253	0.445351	0.80358	0	0.234117	0	0	0	0	0
GRMZM2G145152	15.857	20.165	15.6459	17.9923	19.3359	18.9215	11.881	13.1975	11.6258	18.8392	14.3853	15.5843	20.1752
GRMZM2G145158	0	0	0	0	0.015073	0	0	0.038961	0	0.025928	0	0.032342	0
GRMZM2G145162	0	0	0	0	0	0	0	0	0	0.013572	0	0	0
GRMZM2G145175	95.0676	114.395	94.4091	97.3774	161.004	145.874	213.08	215.943	177.986	147.443	138.027	179.053	159.663
GRMZM2G145179	0	0	0	0	0	0	0	0	0	0	0	0	0
GRMZM2G145201	0.297805	0.173213	0.27909	0.319309	0.137905	0.14477	0.349472	0.313142	0.19887	0.33632	0.438548	0.236884	0.327592
GRMZM2G145204	19.2589	15.4901	15.7327	15.3105	16.8255	19.451	12.2438	11.8914	14.0814	19.7268	22.793	18.0666	13.9002
GRMZM2G145213	42.2984	27.4634	39.9851	41.3569	27.7831	43.7297	57.503	59.573	83.4003	28.4737	27.7858	30.2149	22.7263
GRMZM2G145221	0	0.036376	0.07846	0.174783	0	0.035673	0.116761	0.16281	0	0.090103	0	0	0.020912
GRMZM2G145226	78.0188	80.8015	74.5323	93.2969	88.8398	93.5711	73.067	79.7887	98.2191	91.8586	83.0514	83.3228	80.3239
GRMZM2G145236	57.7211	110.376	126.39	140.233	144.319	141.213	189.523	180.563	166.753	164.814	82.8925	153.184	122.075
GRMZM2G145242	0	0	0	0	0	0.044168	0.181762	0.178545	0.027614	0.020157	0	0	0
GRMZM2G145258	956.583	1012.86	903.627	1062.76	857.283	914.942	838.465	814.976	942.101	755.002	802.56	761.763	705.745
GRMZM2G145262	6.19174	9.50902	7.55743	7.75249	8.82995	7.36512	10.1629	7.75687	9.83164	11.0971	9.97123	9.15916	11.3168
GRMZM2G145275	0	0	0	0	0.015348	0	0	0	0	0	0	0	0
GRMZM2G145280	540.131	486.606	483.414	498.865	392.638	483.504	346.766	340.057	535.972	442.887	474.923	377.331	355.017
GRMZM2G145289	0	0	0	0	0	0	0	0	0	0	0	0	0
GRMZM2G145294	0	0	0	0	0	0	0	0	0	0	0	0	0
GRMZM2G145300	6.3006	8.74617	8.58769	7.47105	10.1699	10.0026	8.46454	8.34352	8.31379	9.33717	11.258	10.1794	10.5357
GRMZM2G145305	0	0	0	0	0	0	0	0	0	0	0	0	0
GRMZM2G145308	0	0	0	0	0	0	0	0	0	0	0	0	0
GRMZM2G145313	0	0	0.059702	0.03579	0.112955	0	0.332785	0.161646	0	0	0	0.068563	0
GRMZM2G145346	14.5219	16.885	15.3688	7.38875	15.0834	15.3688	14.4619	16.6263	5.39876	5.54156	7.23465	8.70804	10.1965
GRMZM2G145360	9.04647	7.9029	9.31557	12.7245	13.7203	17.2605	7.4118	7.52946	10.7213	10.0077	15.8031	10.3279	10.5957
GRMZM2G145370	0.583221	0.584962	0.727568	0.863567	0.72857	0.624839	0.421196	0.407732	0.824967	1.05461	0.964561	0.770829	0.756077
GRMZM2G145374	0	0.064328	1.90691	0.739112	0.626782	0.228551	1.31138	4.46018	1.13373	0.339441	0.347088	0.852566	1.08883
GRMZM2G145376	16.4581	13.1944	12.1794	13.263	13.3049	12.1332	12.6384	12.1401	14.217	15.1072	13.2339	14.4813	12.9249
GRMZM2G145382	0	0	0	0	0.090399	0	0	0	0	0	0	0	0
GRMZM2G145390	41.0612	35.1177	30.509	25.6862	29.398	34.4937	17.3343	9.63831	9.19833	22.8768	23.7872	24.721	26.6195
GRMZM2G145392	0.174569	0.053933	0.032646	0.051436	0	0	0	0.036447	0.059063	0.258947	0.253558	0.088796	0.127396
GRMZM2G145396	169.351	262.825	284.885	285.951	257.977	216.472	275.5	334.56	336.712	276.469	310.308	318.562	281.382
GRMZM2G145407	0	0	0	0	0	0	0	0	0	0	0	0	0
GRMZM2G145412	0	0	0	0	0.116571	0	0	0.035265	0	0	0	0.129363	0
GRMZM2G145437	0	0	0	0	0	0	0	0	0	0	0	0	0
GRMZM2G145440	0	0.062036	0	0.164441	0.362243	0.07784	0.917841	0.628294	1.76603	0	0.053209	0.049533	0.098016
GRMZM2G145444	7.36248	7.85618	15.6699	15.6583	15.6743	16.1812	23.3177	19.0814	22.7205	12.6696	14.4889	11.8394	13.1226
GRMZM2G145446	0	0.156105	0	0	0	0	0	0	0	0	0	0	0
GRMZM2G145449	141.27	116.922	120.124	144.908	106.824	127.742	132.139	122.907	146.277	145.216	193.116	152.466	141.93
GRMZM2G145451	29.6192	29.1531	27.557	41.1535	45.5313	34.8644	21.9166	27.2514	26.148	40.6957	29.6388	29.0839	29.1019
GRMZM2G145458	0	0	0	0.065544	0.392346	0.041213	1.44977	1.52339	1.11775	0	0	0.183404	0.229127
GRMZM2G145460	14.4464	12.501	18.6545	15.9664	14.7693	13.9605	13.2929	17.0201	16.7583	14.8923	15.9752	15.0261	15.1502
GRMZM2G145461	0	0	0	0	0	0	0	0	0	0	0	0	0
GRMZM2G145466	0.326875	0	1.634	15.6259	0.106386	0.379466	0.456924	1.34585	1.9677	1.31684	12.4569	0.488582	0.681299
GRMZM2G145473	4.43649	4.47612	4.41299	4.88166	6.66032	4.81581	4.02694	4.57506	3.11171	4.81307	2.7454	4.32797	4.35176
GRMZM2G145480	0.789942	1.62359	0.807776	1.4096	1.7291	1.40484	0.637986	0.699357	0.455048	1.25198	1.57252	1.08113	1.02664
GRMZM2G145482	6.31908	10.7111	10.5324	8.48146	11.3072	12.5409	9.35319	7.83593	7.76393	9.77336	7.29888	8.19113	10.824
GRMZM2G145496	28.1626	23.9666	29.9593	32.0369	20.9294	24.2627	38.7256	30.7592	31.7112	63.3286	59.3417	68.0323	61.0278
GRMZM2G145500	194.014	165.964	178.078	173.656	192.982	156.523	126.253	131.319	165.133	133.821	205.876	161.853	138.15
GRMZM2G145504	42.3662	44.9079	47.0806	70.5637	52.4223	57.8747	27.9551	34.4129	55.3815	55.1495	47.1555	31.4375	35.2115
GRMZM2G145518	0.010219	0.005612	0.005122	0.006966	0	0	0	0.020051	0.017483	0.016111	0.08178	0	0.014985
GRMZM2G145527	21.3182	17.117	23.2523	36.4883	30.3286	33.5006	15.1659	11.8104	15.7116	65.8267	66.3758	35.7917	49.0321
GRMZM2G145544	0	0	0	0	0	0	0	0	0	0	0	0	0
GRMZM2G145552	0.295139	0.326993	0.106449	0.074515	0.344804	0.347473	0.993119	1.07302	0.259523	0.315904	0.740552	1.01566	0.55477
GRMZM2G145554	0	0	0	0	0.081762	0	0	0.196997	0	0	0	0	0
GRMZM2G145556	5.61473	5.34858	4.99917	4.83469	5.63459	6.25644	4.35491	4.49181	4.02438	5.51487	3.80544	5.57974	4.64708
GRMZM2G145558	0.007829	0	0	0.007747	0	0.006588	0	0	0	0	0.012512	0	0
GRMZM2G145562	2.57315	1.98861	0.045798	0.121714	3.70761	0.374053	1.6729	0.579143	0.762237	0.86815	0.710233	0.804243	0.487743
GRMZM2G145563	5.05149	5.24982	3.23508	3.95756	7.17945	4.8021	3.77347	3.57491	4.02226	4.18484	4.34901	5.7439	4.90838
GRMZM2G145568	0	0	0	0	0	0	0	0	0	0	0	0	0
GRMZM2G145573	106.595	105.112	96.2828	110.754	79.6851	86.9435	100.878	90.8836	119.83	82.1278	109.926	99.4866	94.4969
GRMZM2G145578	24.279	27.903	30.0321	40.1867	31.7756	27.2107	28.112	35.7003	33.9836	42.8818	32.4286	33.5278	31.8226
GRMZM2G145579	12.3578	9.46402	12.5325	15.8259	1.14509	1.84885	15.6916	4.9849	11.7551	5.91852	4.46377	7.14456	8.04626
GRMZM2G145583	1.10669	0.10704	1.12599	2.34788	7.51826	1.26131	5.29112	20.7356	2.36253	0.531397	0.889361	0.101438	0.791615
GRMZM2G145589	0	0	0.016112	0.019797	0	0.011932	0	0.059481	0	0	0	0	0
GRMZM2G145594	20.2726	19.8263	22.088	24.5962	20.9454	19.292	15.8348	18.9757	19.5515	28.2354	20.4076	19.514	16.9032
GRMZM2G145595	25.5763	23.8434	25.9953	24.951	21.6823	24.8688	76.3155	60.9682	90.0256	32.8023	29.3953	43.8579	41.2981
GRMZM2G145599	11.8803	6.16474	4.97333	6.73223	10.5207	9.3623	3.38755	4.81064	5.94691	5.85163	5.24242	5.7202	4.28655
GRMZM2G145632	0.276611	0.210543	0	0.02186	0.233748	0.151526	0.343157	0.141593	0.060452	0.450969	0.199342	0.280238	0.322547
GRMZM2G145633	73.8743	81.5268	81.7173	66.7026	95.3649	93.2924	144.737	124.964	85.8967	91.0666	71.9911	105.05	120.005
GRMZM2G145651	22.9042	29.3115	32.0413	25.6478	42.5199	49.0489	13.9145	18.9513	16.6238	27.2507	20.5693	20.5785	27.6405
GRMZM2G145654	2.25151	1.119	0.534084	0.157671	1.54905	1.05503	4.18425	5.1013	1.2084	0.501044	0.225051	0.608656	0.352265
GRMZM2G145655	0.145261	0.183788	0.100199	0	0.319636	0.047437	0.176795	0.630895	0.028553	0.033048	0	0.188563	0
GRMZM2G145662	63.0656	66.5264	78.6591	100.58	69.1095	89.2214	39.1904	37.9642	49.8026	71.4199	75.8814	60.3292	56.0735
GRMZM2G145666	17.317	21.2755	24.5881	23.4313	25.7815	32.4531	11.1321	11.2675	15.5948	17.8256	17.2077	15.1785	18.8361
GRMZM2G145690	2.30206	2.81901	5.30809	5.5666	2.31724	1.88962	0.461116	0.419492	1.18415	1.92144	2.06072	1.74502	1.1603
GRMZM2G145709	25.255	23.9937	27.0541	19.999	26.0921	28.4327	26.4049	24.187	24.596	25.5906	24.3711	25.8366	22.4191
GRMZM2G145715	39.7263	36.8123	40.6747	42.3618	24.7826	34.2914	40.4586	49.0393	54.4092	32.0552	34.8385	26.6372	27.9956
GRMZM2G145718	19.8493	19.7757	17.6063	14.2268	22.2033	18.586	14.0191	16.7353	10.9669	16.714	15.9655	19.4447	16.6628
GRMZM2G145720	6.06812	4.35755	1.24346	1.45348	9.72213	6.65301	5.43358	3.27743	5.18914	1.62203	1.79718	1.41545	1.51198
GRMZM2G145721	0	0	0	0	0	0	0.092357	0	0	0	0	0.120546	0
GRMZM2G145725	0	0.128527	0.12893	0.027162	0.136489	0.052554	0.045021	0.110778	0	0.052739	0.184633	0.069671	0.297768
GRMZM2G145752	4.75282	4.251	4.27775	4.54681	4.91431	5.19118	3.86719	4.08466	3.87445	4.17031	4.63224	5.6543	4.62076
GRMZM2G145753	25.2222	26.3786	25.635	22.925	19.7766	21.2143	31.3993	19.4915	28.913	30.7563	25.4576	25.3965	26.9742
GRMZM2G145756	21.2921	23.2893	17.2249	16.648	15.3238	19.837	5.6939	5.08379	6.77812	18.7258	11.4695	14.4188	19.3936
GRMZM2G145758	58.2364	53.046	29.993	23.474	37.5979	34.1257	19.7953	31.4145	26.3665	53.6347	56.7819	42.464	45.2007
GRMZM2G145772	0.175649	0.236022	0	0.30404	0	0.461537	0.139155	0	0	0.54702	0.220615	0	0.179054
GRMZM2G145775	12.4045	10.0653	12.7206	15.9158	15.9417	16.0534	9.48419	10.7189	13.3637	16.005	14.5424	12.7269	13.3571
GRMZM2G145788	0	0	0	0	0	0	0	0	0	0	0	0.142067	0
GRMZM2G145792	0	0	0	0	0	0	0	0	0	0	0	0	0
GRMZM2G145794	5.26264	7.64719	6.30382	6.94544	8.78156	7.58293	5.83557	8.25934	6.86328	8.25402	6.74551	7.52307	6.69369
GRMZM2G145799	0	0	0	0	0	0	0	0	0	0	0	0	0
GRMZM2G145814	6.36798	5.57232	5.69037	5.73493	7.23685	8.49707	8.22852	9.35648	5.79717	7.07585	4.22607	8.44804	6.97809
GRMZM2G145816	26.6945	30.4905	23.8893	22.7663	37.4744	23.415	23.2317	26.9814	14.0496	27.558	19.9967	28.8676	28.906
GRMZM2G145825	0.087951	0.072192	0.095987	0.006833	0	0	0	0.037364	0.01372	0.082314	0	0.196779	0.070146
GRMZM2G145827	20.0863	21.3006	17.4526	21.355	20.4134	22.2236	19.1833	16.6352	19.9963	20.8959	21.7382	19.0956	16.2694
GRMZM2G145840	2.34915	1.82337	2.79632	1.96768	3.16459	3.25746	3.21355	6.86155	2.17176	2.2037	1.52267	1.90989	1.881
GRMZM2G145850	4.7032	4.09954	4.63059	4.18621	7.58803	6.3265	1.37663	1.06373	0.715851	8.22839	7.51717	7.89172	6.90706
GRMZM2G145854	45.5598	35.4136	38.9244	45.4686	30.5986	27.7825	33.2573	34.8205	43.1655	59.0845	67.917	56.7607	49.8576
GRMZM2G145870	80.0482	96.3221	187.789	127.124	77.5316	99.0732	540.464	437.612	324.322	194.777	107.308	256.471	258.696
GRMZM2G145879	15.776	14.175	8.21635	7.21114	9.42719	13.3796	2.78984	3.61636	3.12838	5.57552	4.09617	4.00042	4.3487
GRMZM2G145886	0	0.003647	0	0	0	0	0	0	0	0.003572	0	0	0
GRMZM2G145895	10.7255	8.1351	6.85216	6.21939	10.9816	8.75921	4.24134	3.70338	2.45278	4.86206	5.12434	4.91581	4.88672
GRMZM2G145905	25.0558	59.2403	26.992	31.4171	40.8383	37.8699	36.819	25.108	27.8431	37.2136	28.3755	60.4009	54.9265
GRMZM2G145909	6.71407	6.58411	2.50618	1.17447	2.42028	2.40051	0.471472	0.679511	0.285559	0.986269	1.54081	1.25462	1.96299
GRMZM2G145914	9.61139	8.3473	3.63194	3.09465	6.80526	4.61088	14.1212	15.3928	13.1269	15.4262	15.6036	18.9011	13.6665
GRMZM2G145916	1.43072	1.30408	3.06227	1.43197	2.72628	2.93392	1.48262	1.3898	1.22469	1.58734	1.6146	0.820964	1.82531
GRMZM2G145930	0	0	0	0	0	0	0	0	0	0	0	0.02592	0
GRMZM2G145935	10.3377	7.80775	7.91835	7.60159	10.7438	9.71695	7.73072	7.39969	6.00115	9.83009	7.53093	9.96269	8.60081
GRMZM2G145944	2.01722	2.42881	2.6627	1.38396	3.43704	4.04301	2.60242	1.96424	0.615022	2.81472	1.6482	3.07064	3.49185
GRMZM2G145950	67.4267	66.7676	52.4338	43.0229	33.4045	36.8516	87.2952	79.3391	106.428	68.9413	75.8698	75.7196	79.9056
GRMZM2G145951	62.2676	70.6201	66.3657	53.5238	72.4927	71.3761	90.2338	108.926	74.0674	77.2347	59.856	95.3974	96.0486
GRMZM2G145958	9.56799	7.06212	7.93749	8.75016	9.41247	9.07783	4.74667	10.8587	7.15441	8.38479	7.45566	7.93293	5.71478
GRMZM2G145962	7.51401	5.64396	10.4614	18.9414	7.87484	10.2283	2.0211	2.59366	3.1426	20.3552	24.1151	19.0962	22.0798
GRMZM2G145968	257.962	239.789	234.195	224.868	214.325	275	164.019	162.487	189.226	245.094	202.251	210.789	207.596
GRMZM2G145972	3.32163	1.27123	6.41387	4.02129	3.2102	3.68984	21.2713	17.0941	39.9752	8.29344	4.79053	4.70038	6.28969
GRMZM2G145974	69.6822	53.6485	73.9304	43.9667	59.7123	67.6377	285.458	202.852	196.223	140.73	177.346	216.773	172.439
GRMZM2G145978	0	0	0	0	0	0	0	0	0	0	0	0	0
GRMZM2G145989	1.48428	1.2684	0.062327	0.021667	0.084687	0.257305	3.56359	3.82737	3.29802	0	0	0.255928	0.610184
GRMZM2G145996	34.0616	34.7743	36.3396	31.5403	34.6709	33.0874	31.4161	35.6548	28.3214	36.9325	23.7522	37.7099	37.0819
GRMZM2G146000	19.6913	20.9793	20.494	16.3869	18.3413	21.3125	21.3732	17.7603	18.0864	20.197	15.8951	19.5271	21.2702
GRMZM2G146004	6.39843	5.37082	4.19314	6.30265	3.21807	2.3773	1.51124	3.83227	3.44082	2.41716	4.2208	2.58382	2.30337
GRMZM2G146012	80.2454	70.9894	75.6091	66.309	75.1399	67.7269	61.0687	60.0079	64.4476	54.8976	61.87	65.7124	67.8404
GRMZM2G146015	84.219	72.7788	79.6129	57.3388	42.6685	43.4329	77.1464	54.8588	62.8774	48.1703	59.6702	53.2497	55.5561
GRMZM2G146018	0.033396	0	0	0	0	0	0	0.008753	0	0	0	0	0
GRMZM2G146020	22.8589	20.8869	20.2808	15.7069	23.3067	27.2357	12.7116	11.1707	13.9891	23.7993	19.9743	21.2498	20.1103
GRMZM2G146028	7.35933	7.62952	10.5674	8.56439	9.70239	10.965	9.21201	9.39302	12.2371	13.1697	8.41838	11.7241	11.3548
GRMZM2G146031	0	0	0	0	0	0	0	0	0	0	0	0	0
GRMZM2G146034	0.433646	0.589171	1.00803	0.681434	0	0.035223	0.024829	0.05384	0.059248	0.405509	0.183886	0.090624	0.024334
GRMZM2G146041	16.5587	10.0983	10.8067	10.1291	12.4198	11.5526	9.2548	7.61176	6.33126	9.06832	8.15765	9.66254	9.46872
GRMZM2G146047	11.1721	9.68711	8.54513	8.01529	13.4412	18.577	1.68198	1.52521	2.03471	3.9624	3.4447	2.67363	3.57663
GRMZM2G146089	0	0.084686	0	0	0	0	0	0	0	0	0.025449	0.053363	0
GRMZM2G146097	5.10789	8.04537	5.0391	8.00845	2.1803	9.96176	9.80156	8.82255	15.4212	13.9064	19.709	12.2444	9.66338
GRMZM2G146108	0	0	0	0	0	0	0.078175	0.205357	0.073767	0	0	0	0
GRMZM2G146111	46.7761	37.2034	40.2108	41.8581	50.3514	54.6135	37.7517	36.0397	36.1313	57.0484	43.2051	45.6414	47.3632
GRMZM2G146115	193.378	176.491	172.956	196.101	205.141	169.811	159.131	179.709	226.253	166.278	167.43	159.992	151.046
GRMZM2G146118	28.4206	34.1229	30.0816	31.945	29.7479	38.9904	21.3128	21.8932	18.743	30.0397	22.3246	30.042	31.5875
GRMZM2G146130	0	0.295391	0.528601	0.137111	0.190868	0.103166	0	0	0	0	0	0	0
GRMZM2G146140	0	0	0.066539	0	0	0	0.025834	0.160562	0.166476	0.070104	0	0.064231	0.076893
GRMZM2G146142	0	0	0	0	0	0	0	0	0	0	0	0	0
GRMZM2G146143	26.4846	28.1431	21.9291	23.1384	21.5414	27.407	14.7884	11.7038	14.7314	17.1545	17.3295	17.3239	19.0373
GRMZM2G146152	0	0	0	0	0	0	0	0	0	0.009382	0	0	0
GRMZM2G146158	2.82337	0.55607	2.03585	1.10005	5.95755	2.26559	3.75686	4.39672	3.37966	2.69448	3.23878	3.96919	3.74122
GRMZM2G146161	0	0.059487	0.021436	0.114298	0.066317	0.050621	0.084756	0.626002	0	0.032428	0.07475	0.031057	0.093991
GRMZM2G146163	0.6297	1.24325	1.73153	1.47599	2.1721	1.07508	1.16972	1.9399	0.966802	0.679057	0.407234	1.30985	0.811076
GRMZM2G146173	433.962	653.989	603.076	715.028	351.168	500.257	376.592	310.711	329.347	507.129	357.851	387.103	466.36
GRMZM2G146177	0	0	0	0	0	0	0	0	0	0	0	0	0
GRMZM2G146190	4.83969	5.58718	4.38852	4.77678	4.38959	5.29314	3.79887	3.23857	3.68094	6.19062	5.33872	4.19477	4.22057
GRMZM2G146192	3.99845	4.23682	4.90782	3.97145	1.95028	2.36289	1.28859	1.60854	0.668282	1.97159	1.00838	1.352	2.02535
GRMZM2G146200	4.35931	3.20748	2.45494	3.06464	2.28703	2.46323	5.1575	5.82566	3.35181	4.69608	4.59131	5.7286	4.795
GRMZM2G146206	476.746	634.557	122.459	99.8769	1814.04	1193.02	1921.85	1879.08	1577.41	535.571	273.323	750.985	789.522
GRMZM2G146207	3.74031	4.54524	3.83624	4.5025	4.13633	3.66842	3.96969	3.61717	3.5143	4.77549	3.73885	4.24534	4.48112
GRMZM2G146209	0	0	0	0	0	0	0	0.04677	0	0	0	0	0
GRMZM2G146219	3.00443	2.66604	2.83226	2.27735	1.24894	1.15519	0.77383	0.440132	0.332317	8.31282	12.9788	8.87348	9.4812
GRMZM2G146222	3.67111	3.04111	3.47627	1.16791	12.5012	10.8052	0.963529	2.13204	0.457982	0.547426	0.381497	0	1.79482
GRMZM2G146225	26.0101	22.8573	23.4056	17.6285	22.2945	27.2385	30.8036	25.9456	22.089	29.5745	25.5817	34.5994	38.3078
GRMZM2G146228	0	0	0	0	0	0	0	0	0	0	0	0	0
GRMZM2G146234	0	0	2.86352	3.07793	0.125232	0.099785	0.211246	0.364502	0.128249	0	0	0.038923	0
GRMZM2G146240	54.2785	53.5724	44.1415	42.2142	36.3298	42.4562	47.1368	39.0428	65.1798	44.4495	46.5925	44.8252	48.5874
GRMZM2G146246	87.4382	107.756	73.7685	31.9807	39.5182	33.0102	56.6125	67.6012	33.4606	52.7801	47.3666	69.9721	69.3164
GRMZM2G146267	12.8279	15.3707	13.219	10.0306	13.7622	14.1668	13.9425	12.1735	7.37566	12.1711	8.95467	16.0645	16.3415
GRMZM2G146278	1.02665	1.3297	1.21177	0.90861	6.81116	11.2214	28.9391	4.87882	4.32053	13.1372	16.1801	4.12799	16.3266
GRMZM2G146280	5.78389	3.81078	5.22851	6.73617	6.84372	5.00979	3.7753	5.06842	4.95979	6.26499	7.78744	5.08889	4.82566
GRMZM2G146283	0	0	0.703467	2.11727	22.2636	0.849686	1.07276	10.5995	0.917399	0.589197	1.08622	0.425107	0.313177
GRMZM2G146286	17.679	26.2891	26.6838	16.4614	23.523	27.5177	18.4226	15.7988	10.7556	17.9735	11.6578	20.0368	25.3435
GRMZM2G146292	6.85091	7.96921	7.97523	8.93193	12.2183	12.0365	7.52257	7.96503	8.83882	11.6416	8.40951	10.3534	9.01616
GRMZM2G146298	0	0	0	0	0.202244	0	0	0	0	0.119802	0.037882	0	0.018329
GRMZM2G146305	0	0	0	0	0	0	0	0	0	0.044592	0.019198	0	0
GRMZM2G146308	11.7716	4.59133	0	0	0	0.886283	0.167493	0.548092	0	0.04592	0.619012	0	0.1096
GRMZM2G146309	0	0	0	0	0	0	0	0	0	0	0	0	0
GRMZM2G146313	2.10037	1.49262	1.47129	1.39008	1.29449	0.603722	1.20521	1.73688	1.15666	1.45577	0.984753	1.60711	1.27012
GRMZM2G146315	0.029653	0	0	0.085758	0.088991	0.085736	0.031982	0.290678	0.039587	0.025622	0.165093	0.022675	0.056107
GRMZM2G146331	356.677	590.79	467.916	350.871	404.668	460.121	474.616	507.78	309.933	420.333	282.077	454.477	548.835
GRMZM2G146335	0	0	0.206395	0.39422	0	0.068914	0	0.017916	0	0.044691	0.561537	0.166168	0
GRMZM2G146337	3.00254	2.55561	3.55791	3.96287	6.34363	4.03118	7.67282	6.64626	7.3374	4.82191	3.2921	5.72202	4.06107
GRMZM2G146346	4.16521	3.64201	1.91102	1.07722	1.86706	1.80786	2.78074	1.95484	0.665803	2.1389	1.03439	1.80412	1.27137
GRMZM2G146354	25.483	22.6354	25.0741	25.7756	28.0485	31.5325	21.3242	20.1271	23.8486	22.3675	40.6423	25.1176	21.9448
GRMZM2G146355	0	0	0	0	0	0	0	0	0	0	0	0	0
GRMZM2G146358	357.448	310.05	308.27	491.306	344.69	314.652	215.735	208.228	459.565	336.953	391.728	283.277	229.342
GRMZM2G146374	61.6943	70.5031	85.7758	82.4119	126.329	101.492	100.831	120.28	108.67	144.617	100.715	112.937	119.366
GRMZM2G146376	0.115438	0.568282	0.777154	0.101863	0.168189	0.088823	0	0	0	0.306422	0.196154	0.433961	0.248
GRMZM2G146378	5.5475	6.47709	5.46403	5.82953	6.24149	7.5236	6.36543	5.17721	5.88386	6.68196	5.39264	6.47506	6.84492
GRMZM2G146380	0	0	0.544832	0.157716	0.085357	0.18551	0	0.049963	0.252804	0	0	0	0
GRMZM2G146386	6.37362	6.39732	8.0152	6.16184	7.81196	7.50381	5.43491	4.2915	5.68317	6.9379	5.46267	6.85718	6.03906
GRMZM2G146395	19.0406	12.9391	16.8177	10.3701	11.4386	8.05436	17.784	9.70031	18.039	11.0446	21.1844	20.7473	13.1603
GRMZM2G146416	5.8568	6.2054	6.42367	7.13923	9.74198	8.75006	8.53462	7.95228	7.46067	8.45407	7.27768	7.09179	6.7101
GRMZM2G146422	6.52322	5.68088	4.9255	5.53105	4.68417	4.70579	2.30401	1.65738	1.9078	5.31724	6.82194	4.53779	3.5825
GRMZM2G146437	1.14886	1.03513	0.619381	0.816518	0.710293	0.849997	1.06207	0.800282	0	2.57513	1.92544	2.42857	2.82368
GRMZM2G146446	1.6155	2.10018	1.53754	1.20533	4.94385	4.61164	5.55123	4.19139	2.38682	1.76951	1.22133	1.9723	3.4335
GRMZM2G146449	9.07222	11.928	12.5319	9.26749	11.0106	13.8419	7.18454	6.92055	7.28278	9.94404	7.32246	7.55085	12.9034
GRMZM2G146463	1.96503	0.866058	1.46012	1.00953	4.85186	1.62198	0.870728	4.09082	0.716278	0.32151	1.0071	0.959737	0.571168
GRMZM2G146472	327.849	289.605	225.926	263.799	358.064	314.255	314.051	284.029	327.67	305.06	355.54	258.802	267.993
GRMZM2G146475	68.5143	56.2249	58.5292	32.1115	19.0046	12.0829	79.6417	67.9981	30.5193	11.59	22.5718	38.1265	27.6793
GRMZM2G146486	59.9477	38.9334	67.5833	56.4777	81.0787	59.545	45.7068	37.2814	54.4734	50.2652	93.7111	62.4375	56.0434
GRMZM2G146490	27.7995	24.9476	20.3428	17.5252	26.0241	28.2926	19.3848	22.7999	20.1869	20.4337	21.933	26.846	26.8044
GRMZM2G146502	0	0	0	0	0	0	0	0	0	0	0	0	0
GRMZM2G146511	0	0	0	0	0	0	0	0	0	0	0	0	0
GRMZM2G146514	2.52008	2.30849	2.72986	3.7979	4.60892	3.83255	6.79493	7.18098	9.072	4.80351	5.38011	5.79119	4.18807
GRMZM2G146518	1.89627	1.82417	1.52032	1.50556	2.04495	1.465	1.05375	0.871564	0.593189	3.454	1.77493	2.77957	2.31394
GRMZM2G146523	0	0	0	0	0	0	0	0	0	0	0	0	0
GRMZM2G146540	0	0	0	0	0	0	0	0	0	0	0	0	0
GRMZM2G146541	2.86238	2.30945	2.6824	4.10042	1.63786	1.27615	0.955306	1.30148	1.25363	1.10466	4.04809	1.92221	1.3696
GRMZM2G146551	0.122737	0	0	0.085092	0	0.037622	0	0.048702	0	0	0.165064	0	0
GRMZM2G146553	3.44257	5.70781	12.0341	13.1267	13.3689	12.1811	27.0572	26.5021	34.4257	21.8896	28.1624	16.7676	11.7215
GRMZM2G146573	1.28499	0.953938	3.85913	2.71041	1.0075	0.294082	0.053667	0.052157	0.420754	1.65458	0.763203	1.35676	1.4957
GRMZM2G146583	3.44082	4.11453	4.43379	5.40464	4.43425	2.6706	3.25593	3.06085	4.32537	5.92639	3.68975	4.49422	5.75549
GRMZM2G146589	74.522	57.4956	51.8818	56.7295	77.0634	45.9189	42.183	57.4418	47.0493	53.6366	53.8855	65.8378	54.4773
GRMZM2G146599	122.2	113.159	114.848	108.345	120.792	95.3073	70.1856	83.772	74.015	88.1734	91.4644	96.7345	92.8261
GRMZM2G146614	6.19165	4.19033	3.46629	1.65417	3.82448	4.74524	2.81565	4.18311	1.88155	3.37121	6.8773	3.23775	3.31313
GRMZM2G146616	8.63353	8.0738	8.59149	8.16303	8.62311	10.7299	4.65592	4.68623	6.80471	9.15068	8.73944	6.72379	8.86456
GRMZM2G146623	0	0.044034	0	0	0	0	0	0	0	0	0	0	0
GRMZM2G146627	0	0	0	0	0.073449	0	0	0	0	0	0	0	0
GRMZM2G146644	0	0	0.068876	0.145956	0.392407	0.063826	4.40609	4.29406	6.52991	0	0.056228	0.657785	0.220547
GRMZM2G146665	0	0	0	0	0	0	0	0	0	0	0	0	0
GRMZM2G146670	222.212	228.167	210.061	267.41	219.789	243.581	272.175	253.282	284.997	227.778	243.403	226.525	232.328
GRMZM2G146673	5.63008	3.23441	2.73675	5.07799	4.30909	4.45951	1.77978	3.18054	2.94533	6.92147	6.30249	4.99748	3.844
GRMZM2G146677	29.4187	26.1222	48.597	32.409	79.3298	43.2468	86.3084	95.972	126.896	68.9166	58.2665	59.7453	49.8778
GRMZM2G146679	0.275351	0.394329	0.717864	0.342737	0.481651	1.06425	0.418222	0.48931	0.142694	0.343524	0.491692	0.654157	0.379862
GRMZM2G146685	0.433213	0.32127	0.790203	0.194841	0.556893	0.376741	0.396086	1.02419	0.198667	0.075932	0.48715	0.462509	0.430347
GRMZM2G146688	26.526	20.7291	6.26888	4.65306	8.86251	9.64409	0.457819	0.607165	0.068805	7.92236	8.25605	4.21592	5.0613
GRMZM2G146694	11.6502	9.1766	9.7766	9.16762	18.7791	20.6781	2.04601	3.12802	1.83124	11.1788	8.03733	9.5345	9.74339
GRMZM2G146697	10.4828	9.25356	11.0799	11.4148	0.675758	12.294	13.386	13.4855	17.3182	14.785	13.2688	13.6544	12.2257
GRMZM2G146720	10.3593	6.49951	5.55552	5.30695	7.85845	6.96663	7.89204	7.87765	8.24956	4.96889	3.29885	5.57109	9.64014
GRMZM2G146740	13.5178	11.8368	9.58449	9.68991	13.7198	12.6001	10.0996	11.7517	11.3584	10.0462	10.2546	9.0348	9.37078
GRMZM2G146745	3.35908	2.50548	7.21131	3.26042	3.27889	5.06391	51.4414	42.6541	37.9947	11.37	8.23614	20.2074	12.9562
GRMZM2G146750	16.9257	22.1401	21.0312	15.9852	19.4921	20.4916	12.3667	13.5381	7.07258	17.5937	15.3687	19.286	18.831
GRMZM2G146754	67.435	68.0919	48.1748	59.9493	82.1057	100.67	66.2994	67.9851	79.6079	67.0757	60.9322	59.508	66.2145
GRMZM2G146760	1.51912	1.47251	0.644391	0.377447	1.89414	2.1443	0.238161	1.00225	0.392264	0.275885	0.671208	0.467015	0.247939
GRMZM2G146761	44.1773	36.8636	31.5587	48.295	44.1485	42.9196	19.1654	24.8004	42.2017	40.2236	34.1047	25.8446	29.0045
GRMZM2G146778	0	0	0	0	0	0	0	0	0.01439	0	0	0	0
GRMZM2G146786	18.8071	16.2488	23.0887	19.1927	13.9066	17.6845	13.6071	13.9917	23.235	18.4052	20.4555	15.8479	14.0747
GRMZM2G146794	10.0848	11.1838	9.21896	6.53691	9.93874	11.3364	4.38285	5.35591	3.33492	7.64633	7.09856	7.9641	7.81136
GRMZM2G146800	0	0	0	0	0	0	0	0	0	0	0	0	0
GRMZM2G146809	0	0	0.564404	0.114782	0	0	0	0.306776	0	0.054972	0.176495	0	0
GRMZM2G146818	259.267	202.345	311.217	378.064	271.652	238.268	261.839	215.631	326.167	303.912	213.693	334.622	332.397
GRMZM2G146819	15.5023	13.6733	13.1655	12.4123	24.8097	17.8553	13.4369	17.3807	13.8309	19.052	10.603	18.4739	17.5382
GRMZM2G146847	20.8389	13.453	31.5741	13.5978	35.4893	50.3542	9.59478	24.4012	7.12513	19.6563	7.58269	21.28	14.1179
GRMZM2G146862	20.06	35.6842	20.9663	38.618	47.4739	46.6253	10.8359	24.905	12.114	20.7153	32.1869	29.898	33.4408
GRMZM2G146866	0	0.020205	0	0.026511	0.016665	0	0.234569	0.082521	0.147244	0.013143	0.030406	0.020198	0
GRMZM2G146878	0	0	0	0	0	0	0.046867	0	0	0	0	0	0
GRMZM2G146885	18.2391	17.4049	18.4548	17.0301	21.5553	19.7135	29.5423	29.6203	31.3806	17.5826	18.6013	23.0222	21.5012
GRMZM2G146887	5.75342	5.84853	5.26117	3.91061	3.77976	4.56778	4.35745	8.07798	3.07752	3.1428	4.32386	5.75835	5.64801
GRMZM2G146913	52.6274	45.5641	54.299	37.1197	14.9859	16.8895	21.188	13.7351	12.0286	8.19957	7.39576	12.8172	9.26391
GRMZM2G146926	0.767774	0.842369	0.607221	1.20717	0.929173	1.24665	0.809921	0.764423	1.09099	0.997368	1.5065	1.11008	1.3298
GRMZM2G146940	0	0	0	0.116696	0.29329	0	0.154873	0.153268	0	0.018178	0	0	0
GRMZM2G146945	0	0.046422	0	0.043098	0.257835	0.043054	0.070807	0.365687	0.235333	0.012668	0.080588	0.200144	0.139959
GRMZM2G146948	1.20543	0.74018	0.969866	0.669042	6.38368	0.81836	4.39551	8.06647	1.55994	1.10189	1.14726	2.25873	2.3549
GRMZM2G146951	15.5828	14.3344	16.4934	15.9392	14.7106	14.6361	23.3626	28.926	22.1333	21.5637	17.8485	21.0341	18.9303
GRMZM2G146965	91.7124	109.401	117.039	134.598	126.115	132.716	146.037	155.793	184.391	171.963	154.935	138.996	140.812
GRMZM2G146971	0	0	0	0	0	0	0	0	0	0	0	0	0
GRMZM2G146978	0.144729	0.268267	0.134033	0.215305	0.160208	0.337723	0.159677	0.027702	0	0.042334	0.378881	0.113992	0.034452
GRMZM2G146981	0	0	0	0	0	0	0	0	0	0	0.050158	0	0
GRMZM2G146994	17.9287	22.1578	16.992	18.8091	26.7599	22.6595	25.64	27.8113	20.1577	20.2467	16.6083	18.6309	21.1006
GRMZM2G147014	2.72103	0.905659	2.2051	3.06469	6.87061	3.91161	8.61251	25.1494	3.92449	0.737118	1.1355	0.344714	1.43475
GRMZM2G147026	8.14903	7.60957	9.28648	8.69924	9.44772	11.1786	6.77731	6.07531	7.44735	10.3396	9.76635	8.69503	7.79373
GRMZM2G147041	8.5465	10.6957	8.57276	8.75935	11.7335	10.4587	8.57459	16.563	7.48408	8.58139	7.65785	10.192	9.78455
GRMZM2G147046	49.7905	39.9793	42.2001	56.9063	69.1545	54.7985	56.1482	73.8651	76.9243	74.565	63.3085	54.3643	54.5093
GRMZM2G147051	15.6392	17.66	32.1534	25.1536	23.2711	19.2086	17.1613	30.1084	7.19065	12.7008	10.0848	13.0903	18.1446
GRMZM2G147078	0	0	0	0	0	0	0	0	0	0	0	0	0
GRMZM2G147112	5.06436	3.27409	5.63722	4.17217	3.2029	3.77851	3.54283	2.95686	3.523	4.5695	4.13532	3.48531	4.37728
GRMZM2G147119	0	0	0	0	0	0	0	0	0	0	0	0	0
GRMZM2G147123	1.80235	1.32022	1.26453	1.39261	2.12561	1.42649	1.07061	1.2414	0.839006	1.38946	1.63537	1.12596	1.33736
GRMZM2G147145	18.0915	20.125	15.8645	13.9555	18.1737	22.0362	19.9044	19.7427	19.6009	23.7898	17.9619	19.2747	22.696
GRMZM2G147152	0	0	0	0	0	0	0	0	0	0	0	0	0
GRMZM2G147158	3.11102	5.01561	4.06706	3.14417	4.16873	6.64246	2.83388	2.54094	2.59137	5.54971	5.65908	3.25104	3.3778
GRMZM2G147172	0	0	0	0	0	0	0	0	0	0	0	0	0
GRMZM2G147191	9.04076	10.8444	13.5494	10.1111	11.7458	11.6813	13.621	16.8855	9.72394	16.9098	7.88078	13.4126	17.8485
GRMZM2G147196	0	0	0	0	0.139587	0.031406	0.203459	0.078492	0.308653	0.166789	0.258367	0.089364	0.038471
GRMZM2G147210	0	0	0	0	0	0	0	0	0	0	0	0	0
GRMZM2G147213	42.7072	49.0309	34.6767	31.1341	50.0332	56.4068	20.9372	20.7325	16.5764	27.7953	20.2567	27.6051	34.062
GRMZM2G147221	6.72194	9.54	6.31108	2.78821	17.3114	19.6081	82.0338	72.9631	57.6281	4.71471	4.52943	14.1699	8.5013
GRMZM2G147226	0.10101	0.218055	1.36864	1.60913	27.1932	0.714695	0.512743	7.0954	0.798349	0.734109	1.98267	1.97812	0.773029
GRMZM2G147241	1.92413	2.10217	3.85545	2.37193	7.19905	7.6772	0.165936	0.098555	0	0.14688	0	0	1.17963
GRMZM2G147243	227.939	208.857	209.504	157.254	179.946	206.279	179.911	197.777	185.297	181.619	165.909	233.262	225.642
GRMZM2G147245	0	0.049755	0.131543	0.081295	0.196667	0.059142	0.061994	0.19483	0.028409	0.102684	0.060514	0	0.134821
GRMZM2G147256	9.93735	10.9014	4.09715	0.807798	7.19605	5.88704	9.68863	15.0887	5.41269	0.16392	0.228654	0.816196	0.460487
GRMZM2G147266	13.3737	11.4804	13.033	6.61438	5.92879	4.05243	2.88287	5.09181	2.19936	20.506	12.5385	11.2734	14.9192
GRMZM2G147268	6.54204	6.15555	6.56355	2.90787	21.336	24.9705	2.62519	5.74314	1.45426	0.175937	0.082827	0.644887	1.28348
GRMZM2G147271	40.871	36.0706	23.5621	23.8729	31.6207	30.2492	53.5656	49.2756	48.1142	25.6731	22.8387	38.0303	33.6122
GRMZM2G147279	23.5323	20.8544	9.38981	18.9599	22.0413	22.383	18.2098	15.7013	12.6217	15.8792	16.2629	20.1173	20.0097
GRMZM2G147288	2.04313	1.30043	3.1565	2.52254	4.57072	7.37293	1.77838	3.39388	2.72514	5.80273	4.20044	2.31828	2.58753
GRMZM2G147301	0.291361	0.295866	0.16918	0.232676	0.067446	0.077322	0.211804	0.021715	0.229547	0.402566	0.257393	0.140572	0.183965
GRMZM2G147319	0	0	0	0	0	0	0	0.10751	0	0	0	0	0
GRMZM2G147322	0	0	0	0	0.007131	0	0	0	0	0	0	0	0
GRMZM2G147327	0.10079	0.172485	0.144264	0.205932	0.182873	0.170222	0.078373	0.188645	0.09785	0.183358	0.167179	0.126085	0.099039
GRMZM2G147332	7.18874	7.09747	1.65748	1.85626	1.62244	1.80908	7.2718	7.62819	1.86472	2.22954	7.54702	1.95755	1.77171
GRMZM2G147335	22.393	17.6336	31.1756	28.2931	34.3903	36.3571	15.3216	17.5417	13.9795	22.8869	14.0866	19.0878	24.2132
GRMZM2G147346	2.13243	1.08959	4.12909	2.49209	1.09277	0.692871	1.62666	1.36828	0.614044	4.3376	3.09123	4.78922	4.14468
GRMZM2G147362	0	0	0	0	0	0.031377	0	0	0	0	0	0	0
GRMZM2G147373	0.02755	0	0.274574	0.186328	0	0	0	0	0	0.016847	0	0	0
GRMZM2G147377	15.5357	17.0825	14.5961	17.9713	24.1074	22.3723	19.5029	19.6121	19.0388	25.9229	19.2467	19.6948	20.7348
GRMZM2G147390	0.6802	0.140898	0.588942	0.671318	5.19356	8.20167	1.65803	2.20707	0.83814	0.081737	0.080546	0.103358	0.146791
GRMZM2G147399	83.7392	109.537	14.8489	14.8269	295.42	341.156	65.9562	79.7019	48.1358	522.438	810.651	736.377	800.466
GRMZM2G147402	21.3052	18.9121	18.8993	24.2225	22.4932	23.1447	16.7013	19.9681	24.889	24.9957	19.277	20.5253	21.447
GRMZM2G147408	0.061651	0.20957	0	0.063649	0.161549	0.08948	0.06236	0.119085	0	0.093255	0	0	0
GRMZM2G147418	21.0858	21.095	19.1472	15.4995	16.0048	15.9125	10.835	12.3133	8.89322	16.0328	18.0784	17.8186	20.3511
GRMZM2G147420	0.400795	0.351991	0.030074	0.011167	0.281501	0.229681	0.094802	0.192045	0.145051	0.097724	0.193162	0.141075	0.362239
GRMZM2G147422	60.0904	72.7843	84.0076	72.0601	60.2934	61.1195	101.721	95.1764	80.978	108.853	105.18	112.532	119.702
GRMZM2G147424	233.881	282.741	291.553	253.571	543.914	274.828	389.261	462.682	408.716	277.046	335.504	280.23	294.96
GRMZM2G147430	4.7327	5.23424	3.34921	5.07582	4.98372	4.18868	2.43084	4.62005	3.88841	4.98877	4.96688	5.67682	5.54908
GRMZM2G147443	3.061	2.93976	2.88086	1.98692	2.06665	2.04988	1.58046	1.67081	0.864219	1.25127	2.86753	1.65444	2.53943
GRMZM2G147446	5.04238	7.23709	6.01471	5.20314	5.80143	6.69599	5.42862	6.72691	5.85226	5.84367	6.25457	6.22243	5.68151
GRMZM2G147450	34.6086	35.0381	29.0575	34.143	27.6485	31.6927	15.5688	16.5377	21.4729	33.5253	29.37	26.3544	22.0321
GRMZM2G147452	0.08999	0	0	0.049533	0	0.065692	0	0.070749	0	0.04425	0.035878	0	0.121237
GRMZM2G147454	18.5838	18.6868	22.4149	15.8423	24.6628	28.6152	28.3078	25.8566	27.2128	22.5415	21.718	25.7072	24.1895
GRMZM2G147459	65.9479	83.5026	74.5041	77.4806	65.8406	61.0885	67.2484	70.6308	67.8466	92.0442	63.6695	80.3342	91.4015
GRMZM2G147467	0	0	0	0	0	0	0	0.127701	0	0	0	0	0
GRMZM2G147475	1.53484	1.1829	2.59692	2.12247	5.6704	3.45041	6.87366	5.67725	12.6844	2.17703	1.8205	3.90713	1.75904
GRMZM2G147481	0.329006	0.30928	0.408961	0.424521	0.536223	0.406292	0.84524	0.546013	0.850784	0.184148	0.41872	0.499803	0.541977
GRMZM2G147491	0	0	0	0	0	0	0	0	0	0	0	0	0
GRMZM2G147500	66.4734	81.7129	64.3587	68.7804	76.7959	80.6652	56.2143	68.859	65.4635	114.695	75.5468	100.407	97.5218
GRMZM2G147503	0	0	0	0.02003	0	0	0.068609	0.277093	0.021353	0	0	0	0
GRMZM2G147532	53.889	43.8293	41.0684	40.9609	66.5742	55.7933	59.8294	40.8576	48.4926	76.4226	55.206	70.7723	63.5194
GRMZM2G147534	5.87971	6.11261	7.17877	5.34739	6.37993	9.76053	3.36123	5.43576	3.97752	5.76611	4.3775	5.44109	5.53398
GRMZM2G147544	1.20522	0.030656	0.063762	0.956051	0.185869	3.4021	28.7975	22.1366	27.0979	7.82131	1.53531	6.22798	0.033452
GRMZM2G147560	0	0	0.235386	0.1353	0.16093	0.211504	6.6214	2.8548	4.98359	1.79623	4.51967	4.21769	2.39415
GRMZM2G147572	0	0	0	0	0	0	0	0	0	0	0	0	0
GRMZM2G147579	17.8714	17.2107	18.4869	19.5894	24.801	21.1237	18.2196	23.1074	20.9399	20.8211	21.043	20.1938	20.1811
GRMZM2G147587	15.9751	13.3689	13.4983	15.1647	21.8601	17.4896	13.6188	16.1464	14.1554	17.4226	14.7618	16.2465	14.5941
GRMZM2G147589	0	0	0	0	0	0	0	0	0	0	0	0	0
GRMZM2G147596	0	0	0	0	0	0	0	0	0	0	0	0	0
GRMZM2G147603	7.69654	8.72327	7.47913	9.86188	5.88388	8.75594	4.31565	4.90541	7.84823	8.74387	7.04367	6.93404	6.35092
GRMZM2G147608	0	0	0	0	0	0	0	0	0	0	0	0	0
GRMZM2G147614	29.9198	41.6108	43.0359	44.5961	48.3705	61.4101	41.334	41.3721	41.3415	48.4794	47.7565	38.3745	43.5317
GRMZM2G147619	6.23698	4.88404	5.91892	7.15356	7.10222	8.58793	4.67887	5.66998	7.59726	10.1885	8.79992	6.70713	7.22574
GRMZM2G147623	13.7135	13.1213	14.0921	13.8541	9.32055	13.517	7.85449	6.74056	9.01911	9.23368	12.5342	10.1325	8.79152
GRMZM2G147629	7.25489	5.79149	4.79328	6.54408	6.1553	6.70096	3.63717	2.95759	4.22554	7.60198	4.6536	5.96683	4.66424
GRMZM2G147659	0	0	0	0	0	0	0	0	0	0	0	0	0
GRMZM2G147667	10.8864	8.90177	8.30409	10.5788	9.96513	11.2095	5.38465	5.62167	8.34537	10.1859	9.94504	9.87674	8.16502
GRMZM2G147671	80.8839	94.2231	97.6555	90.549	105.777	100.77	67.6065	84.0658	78.8343	75.4478	66.0247	76.8293	81.7792
GRMZM2G147683	0	0.266731	0	0	0	0	0	0	0	0	0	0	0
GRMZM2G147685	0.319433	0	0.520185	2.00817	8.77088	0.684194	1.10006	8.51216	2.03481	1.32203	2.79754	1.69306	0.860254
GRMZM2G147687	132.271	135.569	88.9128	64.1128	77.529	61.5215	50.6858	62.1723	19.873	62.3506	69.8874	92.8125	110.99
GRMZM2G147698	0	0	0	0	0	0	0	0	0	0	0	0	0
GRMZM2G147701	18.8892	16.8771	23.5857	22.3478	19.602	18.7078	11.7544	12.9753	14.6658	21.8717	17.0215	16.0831	15.8379
GRMZM2G147709	6.75278	11.6908	9.79374	9.64575	13.324	16.3527	10.8174	14.2987	8.73618	13.7128	8.51591	11.1616	14.1017
GRMZM2G147712	32.4128	35.0535	37.7036	31.8891	42.6674	43.6845	27.7898	30.3716	27.5032	37.9943	28.3954	38.9564	39.0409
GRMZM2G147714	0.060631	0.036948	0	0.029518	0.092553	0.057661	0.103384	0.050739	0.176452	0.086634	0.10714	0	0
GRMZM2G147716	0.541675	0.23286	1.97375	1.75784	4.4463	1.33462	5.43767	37.2924	2.45418	1.02113	0.984712	0.876151	1.36891
GRMZM2G147721	10.639	14.0086	32.6166	34.0394	14.6667	14.3063	64.561	44.9724	72.7619	48.2019	48.4367	50.1591	51.7944
GRMZM2G147724	2.72503	1.95515	1.79649	2.34093	4.27514	4.8004	2.77897	2.44415	3.03406	2.43575	2.7559	2.367	1.95076
GRMZM2G147726	38.7329	25.1987	25.3261	31.4439	35.3091	27.9673	25.5923	35.1762	38.8322	34.9058	37.7569	32.5282	23.5777
GRMZM2G147727	3.47343	5.04004	3.71277	4.17124	2.90794	3.47493	5.19989	5.42482	3.99245	5.32463	4.07766	3.68976	3.422
GRMZM2G147752	0	0	0	0	0	0.014134	0.714162	1.1643	2.77872	0	0	0.08183	0
GRMZM2G147756	6.21597	7.72586	9.33506	6.8961	7.14935	5.44369	24.7895	22.5445	15.4229	10.6732	9.10969	16.1146	11.6573
GRMZM2G147772	1.87031	1.14126	1.18328	1.63346	2.83812	1.07651	0.999474	1.26906	1.66368	0.934604	0.863352	1.52061	1.40175
GRMZM2G147774	0	0	0	0	0	0	0	0	0	0	0	0	0
GRMZM2G147775	0.060468	0.089962	1.03753	0.574983	1.85862	0.462931	2.10136	3.257	1.30601	0.388486	0.526252	0	0
GRMZM2G147780	15.5049	13.7407	13.5609	11.4775	30.3942	34.2091	18.7944	13.1979	10.98	15.5579	14.0459	12.7978	15.0197
GRMZM2G147787	0	0	0	0	0	0.021241	0	0.250876	0.032614	0	0	0.032321	0
GRMZM2G147791	2748.45	2286.88	2215.93	2454.49	2204.15	2321.04	1861.93	1967.47	2468.91	2468.48	2494.9	1968.36	1923.05
GRMZM2G147800	22.0993	21.3847	20.4336	26.2308	20.6551	25.7724	13.9164	15.2405	17.8474	19.5475	17.9423	17.7127	16.0858
GRMZM2G147804	3.42347	2.79361	3.7294	4.5701	5.77414	5.26847	6.8223	6.31305	10.4372	3.24457	2.48761	2.73958	3.94141
GRMZM2G147809	0.928602	0.706028	1.72994	0.873711	0.725595	0.400117	0.369007	0.806687	0.672524	0.823258	0.985124	0.929295	0.694732
GRMZM2G147811	13.036	11.948	11.9392	6.24646	19.7683	17.0731	4.13454	5.21116	9.4389	13.9699	12.1605	11.4229	10.9339
GRMZM2G147814	27.734	32.2243	24.4989	33.5413	33.8261	28.5822	22.7378	26.0236	30.5076	37.25	28.4446	30.9992	27.3522
GRMZM2G147819	4.45332	3.6468	7.28188	4.71617	6.82328	4.901	10.8378	9.30953	9.99783	10.1862	4.64762	7.67077	8.46492
GRMZM2G147834	0	0	0	0	0	0	0	0	0	0	0	0	0
GRMZM2G147840	1.08705	0.884225	0	0.030171	0.487558	0.777945	0.6601	0.424276	0.188143	0.071997	0.137326	0.192033	0.159421
GRMZM2G147849	0.592509	0.192626	1.80655	1.54263	9.55979	1.63115	7.07776	15.5458	5.15692	1.47892	1.6202	1.94288	1.32764
GRMZM2G147854	33.047	34.4771	28.5748	26.667	36.5207	37.0222	26.9195	28.1585	22.729	32.7725	21.2542	30.2583	31.2505
GRMZM2G147856	35.2608	27.5205	23.2579	26.6107	43.8927	32.6661	27.7197	32.133	26.2247	38.993	40.9375	37.7183	32.9615
GRMZM2G147857	131.001	148.421	118.191	109.668	116.167	135.174	58.7594	45.9656	54.0984	76.0156	99.9818	72.8971	87.9615
GRMZM2G147862	6.59194	4.8263	5.27447	3.20588	6.27324	4.86624	4.84809	6.45466	4.70317	2.14721	3.76252	5.30793	4.72911
GRMZM2G147867	0.081879	0	0	0	0.130942	0	0.157073	0.217283	0	0.18042	0.182847	0.117925	0.16742
GRMZM2G147869	8.77197	6.54281	4.98852	6.86227	6.46036	8.09241	6.23301	5.56661	6.90475	7.31283	8.75496	8.31101	7.19949
GRMZM2G147880	22.9687	24.5096	18.2339	20.2191	30.9274	33.5808	17.5415	16.7388	20.3359	18.6077	18.8216	17.186	17.482
GRMZM2G147882	9.97105	7.47892	8.62215	6.02694	9.64804	8.05099	7.67937	11.3498	7.20992	7.30129	11.6922	9.4536	8.89593
GRMZM2G147884	4.85956	5.91921	1.58374	0.402592	11.2902	10.8946	16.8291	19.9771	6.93609	2.4413	5.53058	3.81775	2.82481
GRMZM2G147885	2.49368	1.45386	1.8931	2.479	2.60403	3.21981	2.75394	2.29881	2.59223	2.99069	1.69726	2.09287	2.16552
GRMZM2G147891	3.70022	3.1579	5.40726	5.37829	5.73539	5.1579	2.73034	3.02809	2.44354	3.85313	3.46708	2.87147	3.17708
GRMZM2G147894	37.6525	41.1086	31.5244	30.7791	37.7741	41.1172	46.1771	43.8012	38.0665	43.5312	27.8486	43.888	46.463
GRMZM2G147900	1.93544	3.42685	3.75656	2.42749	2.93772	1.63371	2.24592	2.54183	1.53598	4.33495	2.06501	4.16176	4.4841
GRMZM2G147908	0	0	0	0	0	0	0	0	0	0	0	0	0
GRMZM2G147910	3.04961	2.64907	3.09112	3.0476	2.5811	2.55498	0.936644	1.76337	0.755532	2.67111	1.39407	3.49847	1.39152
GRMZM2G147917	0	0	0	0	0	0	0	0	0	0	0	0	0
GRMZM2G147920	1.62146	1.92425	1.39135	1.83294	0.900306	1.07103	1.08048	0.805947	1.12184	2.32101	1.29269	1.69474	1.2708
GRMZM2G147937	0	0	0	0	0	0	0	0	0	0	0	0	0
GRMZM2G147942	36.7967	28.6206	34.2269	42.6192	21.3388	21.861	26.0371	33.572	23.8653	40.5744	31.9406	34.7138	34.2987
GRMZM2G147955	1.48646	0.682729	1.64188	1.16985	0.782121	0.486754	0.83879	0.617251	1.03083	0.830837	0.640128	1.6009	1.00964
GRMZM2G147961	14.2864	12.9611	12.325	11.3617	20.4688	18.214	13.9662	15.4327	14.6209	18.2363	14.3823	14.7688	17.0404
GRMZM2G147966	0.017753	0.016875	0	0	0.301633	0.043753	0	0	0.055613	0.05566	0.141849	0	0
GRMZM2G147974	0	0	0	0	0	0	0	0	0	0	0	0	0
GRMZM2G148014	0	0	0	0	0	0	0	0	0	0	0	0	0
GRMZM2G148022	5.4484	4.73454	0.129764	0.024552	0.44755	1.00029	1.4992	1.47495	1.00131	0.280419	0.719113	0.675979	0.688906
GRMZM2G148026	0	0	0	0	0	0	0	0	0	0	0	0	0
GRMZM2G148052	0	0	0	0	0	0	0	0	0	0	0.071748	0.031193	0
GRMZM2G148056	2.36388	2.15344	2.57725	1.31551	1.65526	1.39355	2.71498	3.20517	2.14329	7.58699	6.20445	8.72027	6.62139
GRMZM2G148057	30.1056	28.7352	27.9322	26.4222	36.9117	34.493	26.9623	20.3503	16.9755	18.9978	15.7286	20.1273	19.4459
GRMZM2G148060	0	0	0.033781	0	0.166295	0.058457	2.44454	2.19692	2.9218	0	0.077853	0.557247	0.561681
GRMZM2G148064	0.262613	0.141332	0	0.154792	0	0	0	0.12257	0.112418	0	0	0	0
GRMZM2G148074	0.27394	0.103694	3.15375	1.09713	0.148011	0.368332	6.29958	7.25415	9.14313	0.740491	0.10539	2.2181	1.42117
GRMZM2G148078	0.035678	0.150398	0.52072	0.66063	0.394419	0.292379	0.466953	0.899418	0.883796	0.559115	0.95388	0.932341	0.535233
GRMZM2G148087	0.168219	0	0.071644	0	0.094834	0.070157	0.679814	0.75972	0.736391	0.371777	0.065575	0.262951	0.054762
GRMZM2G148090	0	0	0	0	0	0	0	0	0.091234	0	0	0	0
GRMZM2G148098	1.16705	0.823813	1.6142	1.21732	1.56353	1.51785	2.28546	2.95268	1.89862	2.05979	1.65471	2.03628	1.61527
GRMZM2G148099	0	0	0	0.011776	0	0.061068	0	0	0.007892	0.076569	0.016244	0.073171	0.065193
GRMZM2G148106	85.6928	94.2966	78.1107	81.89	114.419	110.655	103.501	87.4252	77.6332	96.6319	93.7245	94.0194	103.085
GRMZM2G148115	13.9395	13.5987	13.2696	15.5033	19.9863	22.7014	11.6705	14.6213	16.165	21.0725	21.4543	18.5789	19.3261
GRMZM2G148118	7.00902	7.20092	6.86823	7.33091	7.11719	8.69447	7.60119	8.50075	6.82098	8.48154	6.83753	8.08771	7.78799
GRMZM2G148126	0	0	0	0	0	0	0	0	0	0	0	0	0
GRMZM2G148130	23.114	23.1137	21.5285	20.7496	31.1759	33.9841	17.805	25.8306	17.8382	24.0568	17.1251	29.1123	34.3557
GRMZM2G148133	0.181833	0.290884	0.227123	0.179257	0.251308	0.241614	0.455497	0.43059	0.823201	0.366449	0.540586	0.231726	0.374519
GRMZM2G148144	0	0.029658	0	0	0	0.052202	0	0	0	0	0	0.039478	0
GRMZM2G148147	0	0	0	0	0	0	0	0	0	0	0	0	0
GRMZM2G148167	2.91739	2.50871	7.83486	3.92623	3.26931	3.22802	30.8661	19.8221	22.1655	4.91446	4.78764	11.0471	6.33613
GRMZM2G148176	21.2619	13.8354	32.4465	33.295	23.9945	21.2112	40.0354	43.2982	74.6471	21.6572	21.6136	24.0836	18.5773
GRMZM2G148180	14.7943	13.7648	13.959	18.3804	19.7174	17.459	17.8359	15.6536	17.0593	20.5384	20.0495	17.4067	15.4434
GRMZM2G148188	0	0	0	0.050834	0	0	0	0	0	0	0	0	0
GRMZM2G148194	8.12419	9.48852	7.67092	3.83708	6.57708	6.02045	21.027	16.7651	10.9122	11.235	9.49415	17.6917	16.7897
GRMZM2G148198	3.14934	2.43946	3.3158	4.73585	4.8139	4.11692	2.03539	2.20305	2.10297	4.74646	4.42228	3.70193	5.14436
GRMZM2G148200	76.1043	94.9228	75.3883	51.7305	30.7866	36.2015	26.1008	23.5236	27.094	43.3786	52.2653	50.6455	55.4542
GRMZM2G148211	25.0939	25.3626	20.2486	22.0815	31.6974	30.7146	14.0188	13.1503	14.5865	19.0141	16.8512	14.5809	16.1811
GRMZM2G148213	21.8557	26.2105	22.2853	21.107	26.0045	27.2352	22.7941	22.0695	19.686	21.5399	18.4131	20.9913	24.3515
GRMZM2G148216	16.7903	18.4277	15.2018	15.9855	19.5058	23.9831	7.1565	6.12087	6.11837	15.1405	20.5454	19.2598	17.2466
GRMZM2G148220	0	0	0	0	0	0	0	0	0	0	0	0	0
GRMZM2G148229	10.6775	10.1259	10.4296	13.2242	16.9971	14.3684	16.3269	25.0786	25.5205	17.7561	17.4861	14.6136	16.1657
GRMZM2G148237	0	0	0	0	0	0	0	0	0	0	0	0	0
GRMZM2G148249	34.3212	44.954	36.8028	35.501	43.6396	52.7959	15.3928	17.2617	14.7361	25.4973	19.6743	24.7716	30.3609
GRMZM2G148270	10.1667	11.3679	18.4433	15.0691	12.8437	12.7656	10.9802	10.9186	9.3529	15.9006	12.4749	13.1663	15.9504
GRMZM2G148272	1.51528	0.938167	0.276386	0.54116	1.87976	1.00636	0.77068	0.929577	0.718227	1.45906	0.592467	1.18214	0.916219
GRMZM2G148277	0.051192	0.107766	0	0.048307	0.053805	0	1.16436	1.00597	0.803865	0	0	0.169404	0.081702
GRMZM2G148281	21.9869	23.4999	22.7927	19.6017	14.6486	16.8407	18.9771	15.4259	7.66517	23.1985	26.8105	25.4719	27.4822
GRMZM2G148300	0	0	0	0	0	0	0	0	0	0	0	0	0
GRMZM2G148301	274.877	344.161	285.065	297.67	231.084	294.491	155.609	146.451	136.954	276.671	148.392	211.115	229.205
GRMZM2G148316	0	0	0	0	0	0	0	0	0	0	0	0	0
GRMZM2G148323	19.0682	19.4518	17.6994	20.5832	20.3671	20.5063	17.5984	17.311	17.3154	19.9865	17.098	17.9563	17.2525
GRMZM2G148333	10.9857	11.3002	6.66182	6.18947	11.8292	13.4725	17.8899	21.3202	16.2701	6.9419	7.58268	7.32214	7.25169
GRMZM2G148355	0	0	0	0	0	0	0	0	0	0	0	0	0
GRMZM2G148370	52.6671	53.9189	60.9759	49.5611	74.7261	63.1902	53.0992	52.8222	48.1931	71.7529	71.2421	76.4131	76.2936
GRMZM2G148374	0	0	0	0	0	0	0	0.00022	0.001077	0	0	0	0
GRMZM2G148387	20.996	19.6403	7.09239	12.2515	32.7081	39.0641	12.9017	18.8373	32.1863	29.5545	30.8663	19.0074	19.2811
GRMZM2G148400	0	0	0	0	0	0.024726	0	0.032962	0	0	0	0.020382	0.064736
GRMZM2G148404	74.9401	121.233	159.057	185.614	84.3174	133.248	31.9816	27.0079	31.4443	137.198	188.282	135.908	136.187
GRMZM2G148411	22.992	22.2725	19.62	22.1218	30.6267	25.0099	29.0854	39.0231	30.0766	36.1244	24.6941	38.4233	35.8499
GRMZM2G148441	0	0	0	0	0.059985	0.135637	0	0.360888	0.083164	0	0	0	0
GRMZM2G148453	15.0744	14.5159	14.0672	13.514	15.6651	10.4304	2.20557	3.3493	1.48776	15.0628	6.42729	9.36181	8.62159
GRMZM2G148460	0.720026	0.547367	0.03663	0.029838	0.084217	0.0187	0.78405	1.43804	0.173914	0.108983	0.119962	0.229291	0
GRMZM2G148467	2.70466	2.82844	2.61916	1.23079	1.20546	1.17546	0.418607	0.345915	0.192245	2.84095	2.4882	3.26076	2.84798
GRMZM2G148475	1.83945	2.16797	2.40579	1.80436	1.0291	1.454	1.43375	1.41191	1.87676	2.70825	4.06307	3.08833	4.06251
GRMZM2G148485	1.14719	0.486328	3.01288	2.17455	1.96461	0.136223	0.478059	0.873071	0	1.56709	2.24236	2.96376	2.94353
GRMZM2G148492	22.1302	31.4447	29.8075	31.7684	22.2414	22.2374	36.0699	30.8476	39.8722	29.0407	21.9558	32.3892	34.9673
GRMZM2G148495	3.799	4.66671	2.77087	2.59786	5.65405	5.95103	2.94476	2.61099	1.45273	2.481	3.49928	3.3955	3.42484
GRMZM2G148499	0	0	0	0	0	0	0.070564	0.051801	0	0.034311	0	0	0
GRMZM2G148506	0	0	0	0	0	0	0	0	0	0	0	0	0
GRMZM2G148508	0	0.080553	0	0	0	0	0.024006	0	0	0	0	0	0
GRMZM2G148509	0.491379	0.835348	0	0.441111	0.429737	0.132744	0.628206	0	0	0.047529	0.15737	0.157325	0.088081
GRMZM2G148532	0	0.088613	0.102802	0	0.168393	0	0.332318	0.601741	0.33562	0	0	0.084775	0.093269
GRMZM2G148534	0.51435	0.590855	0.885115	0.204897	1.28684	0.739188	51.7987	22.006	24.8112	0.926489	0.754424	1.79261	4.31765
GRMZM2G148536	76.3101	80.7847	86.0752	73.5427	55.2729	60.4141	91.5838	79.8113	53.7149	55.5822	50.9963	82.2758	81.5421
GRMZM2G148538	67.7273	88.7318	81.198	100.758	74.7738	83.049	52.1912	53.7664	65.0611	82.7257	74.9939	69.2515	70.7605
GRMZM2G148539	8.97034	10.1159	7.36773	7.93091	10.9029	9.54077	8.93894	7.92612	7.8964	8.07149	7.80471	8.5903	8.75157
GRMZM2G148555	22.1423	23.1162	34.5544	39.3409	30.8923	33.717	21.6752	20.5974	29.287	33.196	30.1794	24.6844	28.6638
GRMZM2G148561	4.95043	3.09155	4.02135	2.8343	2.75008	2.65603	2.50981	1.63687	1.52835	0.887159	1.21948	1.82736	0.745919
GRMZM2G148586	16.7482	19.6567	16.5624	15.9322	15.7178	16.17	13.4537	12.7963	9.76381	17.0311	12.6673	17.8907	16.2401
GRMZM2G148594	6.62052	6.1234	6.13473	5.79363	9.31887	8.82635	5.68973	7.45015	5.24521	7.92311	6.22753	6.15771	6.69652
GRMZM2G148605	0	0	0	0	0	0	0	0	0	0	0	0	0
GRMZM2G148619	0.682544	0.403647	0.337918	0.2215	0.526839	0.465252	0	0.437659	0.597095	0.446428	0.322869	0.450164	0.413143
GRMZM2G148621	0.315672	0	0.202355	0	0.043676	0	0	0.057438	0	0.033567	0	0.141509	0
GRMZM2G148624	0	0	0	0	0	0	0	0	0	0	0	0	0
GRMZM2G148626	3.28179	2.93858	2.18027	2.49365	2.93069	3.54062	0.958735	0.955225	0.840485	2.09215	1.99052	1.77843	1.97288
GRMZM2G148633	40.1312	48.1658	36.6699	32.1098	50.4986	45.9674	40.6961	43.7596	38.9204	41.532	33.1443	41.6523	39.3755
GRMZM2G148646	0.126139	0.268963	0.300866	0.274609	0.108212	0	0.243134	0.077713	0.078951	0.175004	0.804141	0.198703	0.056173
GRMZM2G148648	0	0	0	0	0	0	0	0	0	0	0	0	0
GRMZM2G148675	0.008314	0	0	0	0	0	0	0	0.026838	0.150062	0.116258	0.109887	0.058292
GRMZM2G148693	0	0	0.06247	0.213772	0.088945	0.324247	0.669504	1.1274	0.67151	0.02454	0.061755	0	0.083064
GRMZM2G148695	0	0	0	0	0	0	0	0	0	0	0	0	0
GRMZM2G148702	3.8938	3.43437	2.34577	2.24497	3.31916	3.03654	1.22041	1.86823	0.845433	2.87112	2.82191	2.25909	2.1592
GRMZM2G148706	0	0.042593	0	0	0.217043	0.169865	0.558835	0.055401	0.363318	0	0	0.063901	0.039474
GRMZM2G148709	50.873	64.0763	44.1409	61.8737	65.075	57.0643	33.5243	43.1234	41.5209	49.8629	38.9601	40.611	43.1481
GRMZM2G148721	0	0.019518	0.104333	0	0.079543	0.012265	0	0	0	0.289449	0.152672	0.210991	0.174228
GRMZM2G148723	18.2267	16.9472	17.1528	22.6381	16.1429	23.8195	12.3115	12.1843	18.7054	20.6138	20.7575	16.5378	15.7178
GRMZM2G148726	0	0	0	0	0	0	0	0	0	0	0	0	0
GRMZM2G148744	1166.08	967.903	964.423	1184.18	1058.77	1106.69	754.555	769.045	904.951	979.272	1077.89	941.258	903.671
GRMZM2G148751	19.5589	18.6051	17.3066	16.4598	20.9245	22.5636	13.5674	13.8521	13.5164	19.9053	16.1366	14.7231	16.4495
GRMZM2G148768	0.070216	0.06605	0.317096	0.057937	0.105477	0.038206	0.196555	0.076445	0.157955	0.321817	0.157209	0.046949	0.159898
GRMZM2G148769	155.293	188.026	243.724	213.366	162.819	176.441	287.128	260.199	240.721	300.087	279.756	345.939	355.518
GRMZM2G148772	0	0	0	0	0	0	0	0.169365	0	0.0682	0	0	0.039081
GRMZM2G148773	4.45066	3.81615	3.97949	2.72616	4.0044	3.06624	1.66936	0.923922	0.734255	3.67904	3.28868	3.57975	3.89137
GRMZM2G148783	42.7486	38.512	40.5249	44.9839	54.4678	68.9403	46.0962	35.0626	58.4429	44.0453	44.9668	40.7665	40.2803
GRMZM2G148790	0	0	0	0	0	0	0	0	0	0	0	0	0
GRMZM2G148796	19.5532	22.3286	15.5757	21.7676	19.008	26.0132	13.6631	14.3243	15.0401	19.7215	13.5365	15.9175	20.7872
GRMZM2G148800	0	0	0.262986	0.250313	3.12541	1.4277	45.5354	46.8726	44.4195	0.062688	0.471535	7.43955	2.51578
GRMZM2G148807	1.61254	1.56961	1.08895	1.65845	1.50775	2.26064	2.34651	2.66877	1.84238	1.35123	1.34473	1.51143	1.10875
GRMZM2G148810	7.11216	7.92429	8.67681	8.96924	9.4864	8.43935	10.8826	12.9714	11.9482	16.096	16.0641	14.3531	11.4191
GRMZM2G148811	12.7763	11.1173	8.5769	17.5191	10.9421	12.1372	7.71847	6.95327	7.94754	12.5205	11.3419	10.0931	11.2686
GRMZM2G148831	1.32511	1.68436	1.40015	1.12261	2.15204	3.32026	2.10749	1.34839	1.83257	2.56131	2.69453	2.25583	2.71277
GRMZM2G148835	0	0	0	0	0	0	0	0	0	0	0	0	0
GRMZM2G148855	0.142786	0.201483	0.153847	0.186653	0.689283	0.254167	0.312093	0.526964	0.241736	0.22712	0.329128	0.048259	0.093124
GRMZM2G148864	6.77665	5.10426	3.54722	2.84046	4.29082	4.81329	3.95249	4.12581	3.4015	4.48272	3.94192	4.9158	5.29116
GRMZM2G148867	26.8084	19.6978	21.7422	22.7702	26.2425	22.4578	30.7388	26.773	31.0766	30.6554	25.0308	28.0929	25.0738
GRMZM2G148872	1.63239	0.581355	1.06979	1.02356	0.945975	1.14558	1.07006	0.867929	1.5403	1.60782	0.91226	1.36214	0.957715
GRMZM2G148881	23.846	24.6328	18.7969	18.4444	29.7421	19.2071	15.5394	17.4846	10.2894	17.6927	15.2506	18.5109	17.1552
GRMZM2G148884	0.097151	0	0.037298	0	1.25647	0.134082	0.419881	0.327289	0.336226	0.690318	0.268188	0.069271	1.73286
GRMZM2G148892	0	0	0	0	0	0	0	0	0	0	0	0	0
GRMZM2G148896	6.93801	10.9238	10.2668	7.80653	10.3067	13.2938	7.80344	7.55682	8.39418	8.36129	7.43173	7.62272	9.778
GRMZM2G148904	0	0	0	0.028802	0.045058	0	0	0	0.06453	0	0	0	0
GRMZM2G148908	26.1726	22.7326	28.8671	15.3563	49.2119	58.2207	11.0191	22.5923	7.19486	29.588	20.5093	15.9032	25.1504
GRMZM2G148909	0	0	0	0	0	0	0	0	0	0	0	0	0
GRMZM2G148913	7.65417	7.28182	6.51093	7.89488	8.14694	8.70374	7.29499	6.62792	5.31222	8.13377	5.9666	11.8184	7.88833
GRMZM2G148924	23.048	23.4115	25.3902	27.856	21.8039	28.9794	13.9039	12.1343	16.1654	22.4993	19.3939	18.0868	17.722
GRMZM2G148925	24.7146	25.4129	66.5841	53.7363	119.591	38.9963	218.287	866.501	64.1263	85.7198	45.2315	76.3035	104.058
GRMZM2G148930	2.89793	1.44759	8.14247	5.3071	4.03401	4.50212	5.92397	14.2411	8.30441	7.08901	9.71212	9.34014	7.79982
GRMZM2G148937	13.6541	10.8704	8.58191	8.13889	19.9767	22.0462	8.08199	9.28327	6.58663	0.567217	2.15112	2.47943	1.13729
GRMZM2G148940	11.6279	12.112	14.321	14.0304	16.2852	15.3813	8.39037	8.73924	8.57649	16.4385	11.9172	14.4559	12.5266
GRMZM2G148941	0.055887	0.172622	0.031385	0.055462	0.012291	0	0	0.06693	0	0.028045	0	0.034703	0
GRMZM2G148954	0.195463	0.065982	0	0	0	0.323497	0	0	0	0	0	0	0
GRMZM2G148962	13.0552	12.9657	10.5457	9.35293	15.2152	21.7776	5.47532	4.62579	3.99569	7.53511	5.94097	5.78677	6.25795
GRMZM2G148964	0	0	0	0	0	0	0	0	0	0	0	0	0
GRMZM2G148969	0	0	0	0	0	0	0	0.243081	0.030319	0.041781	0	0.072045	0
GRMZM2G148985	145.394	151.467	137.037	157.103	178.357	143.916	157.085	162.51	159.085	155.684	181.145	157.512	155.844
GRMZM2G148998	0.446015	0.607713	0.485236	0.832484	1.78145	1.72843	0.372947	0.337398	0.92574	0.402113	0.734682	0.452808	0.585411
GRMZM2G149022	0.455658	0.069561	7.87803	5.09588	0.619737	3.17068	73.7122	137.616	57.0899	7.31423	1.05282	11.542	10.8253
GRMZM2G149024	0.428231	0.214252	0.292987	0.011131	0.378581	0.081568	0.027433	0.053047	0.070689	0.185904	0.126304	0.104609	0.029742
GRMZM2G149028	23.3657	25.7808	27.1676	23.054	23.1578	30.3185	21.9189	28.5142	23.2789	22.2448	19.0752	26.5729	23.9564
GRMZM2G149031	10.2328	9.19465	8.73227	7.91772	8.87839	7.15408	9.54725	9.07788	10.8743	9.10906	5.93936	8.37738	8.1091
GRMZM2G149038	1.15941	0.868388	0.992055	0.798969	0.379477	0.362832	0.907539	0.696414	0.608147	0.916238	0.594866	0.576157	0.586784
GRMZM2G149040	26.2648	30.0862	22.9449	14.9126	21.8264	23.582	25.9213	20.6175	15.1564	21.4603	16.2731	23.7083	27.103
GRMZM2G149051	0.490118	0.36692	0.429022	0.047379	0.172108	0.670013	16.2168	10.8321	14.607	0.367208	0.222871	2.5131	1.59187
GRMZM2G149060	0.490638	0	0.794844	0	0	0	0	0.171649	0	0.21221	0.117918	0.061643	0
GRMZM2G149073	8.6807	8.15126	11.2392	7.8757	28.1129	23.2873	4.88717	3.28013	5.67368	2.08312	1.14817	2.56205	3.88171
GRMZM2G149091	8.68057	8.02476	6.55416	7.47786	5.73767	6.2153	7.44286	8.32514	8.28124	11.5879	6.53411	9.74334	7.67852
GRMZM2G149093	25.1719	30.0642	23.6192	27.1728	29.9083	26.8587	16.1846	12.9919	18.9733	27.6179	20.3657	23.5964	24.8641
GRMZM2G149104	0.037972	0.056957	0.15118	0.084303	0.11936	0.007479	0	0.07736	0.13788	0.010343	0	0.301749	0.099635
GRMZM2G149105	779.133	850.532	1078.68	919.912	755.623	848.534	1357.46	1267.05	1200.93	1100.22	1284.6	1084.9	1248.16
GRMZM2G149108	106.777	95.3285	78.4067	92.8779	94.9485	98.7152	51.2679	52.4526	58.3712	85.7576	76.7376	76.2728	76.2201
GRMZM2G149115	100.358	101.755	59.6923	47.7743	83.3444	65.6691	125.819	100.554	58.6881	55.0883	84.3696	88.6256	68.1105
GRMZM2G149126	0	0	0	0	0.26236	0	0	0.517351	0	0	0	0	0
GRMZM2G149130	0	0	0	0	0	0	0	0	0	0	0	0	0
GRMZM2G149132	9.21803	12.5929	24.8604	19.8125	9.34519	12.8601	12.4196	7.5782	10.1974	7.99824	10.4318	8.912	9.03328
GRMZM2G149138	47.2467	53.1647	44.7919	51.5873	59.4312	59.6357	33.4156	33.9219	40.2717	48.0552	46.5346	43.238	46.2128
GRMZM2G149145	16.2756	15.1621	20.7985	18.8149	16.9365	20.4607	22.0704	18.2153	20.7103	38.0804	26.3323	33.3693	38.0726
GRMZM2G149150	12.647	10.9546	11.4082	10.9594	21.2358	18.8505	10.0752	10.2599	6.77717	10.3128	9.91881	8.94325	8.39392
GRMZM2G149153	2.2466	1.97901	2.14445	2.52105	2.8508	3.17468	1.70734	1.68454	2.40247	2.8225	2.35455	1.56823	2.07051
GRMZM2G149171	0	0	0	0	0.112005	0	0	0	0	0	0	0	0
GRMZM2G149175	22.2841	25.4732	30.9013	24.9797	28.3723	27.3377	29.8616	25.9941	29.4013	33.0249	24.3358	31.7707	30.824
GRMZM2G149178	2484.04	1778.25	1263.07	1248.98	922.612	1548.38	961.171	770.323	1039.85	814.377	1530.26	944.044	892.327
GRMZM2G149182	0.628268	0.446797	0	0	0	0	0	0.055587	0	0	0	0	0
GRMZM2G149184	2.19902	1.70511	1.48957	1.35831	4.95741	3.5395	0.062688	0.185578	0.091572	0.070841	0.161572	0.464728	0.324171
GRMZM2G149189	0	0	0	0	0	0	0	0	0	0	0	0.045167	0
GRMZM2G149201	9.89055	11.9551	13.4613	16.2439	15.0495	13.7642	7.09308	17.7255	7.09809	16.1077	15.0732	11.1513	11.5044
GRMZM2G149204	0	0	0	0	0	0	0	0	0	0	0	0	0
GRMZM2G149211	19.946	16.5346	23.8479	19.1655	23.467	16.3985	25.7798	30.3047	27.2155	23.6105	20.3296	25.982	23.6041
GRMZM2G149216	0	0	0	0	0	0	0	0	0	0	0	0.052871	0
GRMZM2G149219	0	0	0.354795	0	0	0	0	0	0	0	0	0	0
GRMZM2G149224	8.3127	9.00111	7.11427	8.88406	9.98643	9.15107	7.67267	7.84167	8.83357	7.61734	9.48758	8.17927	7.45197
GRMZM2G149230	1.7403	1.45872	1.7734	2.08681	2.5172	2.11797	1.84219	2.63837	2.19552	2.28266	1.77282	1.84795	1.90479
GRMZM2G149236	2.47527	2.31558	3.76676	1.77934	13.1154	3.2673	10.5345	16.0269	6.0334	4.04481	3.07622	6.44302	8.09703
GRMZM2G149238	31.4214	37.7973	43.3188	33.5558	34.6093	47.6367	35.4451	32.9511	24.0558	35.6197	30.708	35.2549	38.3134
GRMZM2G149254	0	0	0	0.040375	0	0	0	0	0	0	0	0	0
GRMZM2G149257	163.135	181.407	170.654	200.04	183.787	160.074	143.702	144.543	208.972	150.197	144.24	125.032	123.043
GRMZM2G149265	12.3369	13.9354	13.2573	18.6957	16.6055	15.376	17.0109	20.8005	25.5477	21.0891	17.6083	17.8016	17.9138
GRMZM2G149272	26.5557	18.9348	33.9699	34.9886	18.5827	16.5447	54.5701	40.9756	57.99	31.6402	31.9903	35.8184	30.6202
GRMZM2G149273	0	0	0	0	0	0	0	0	0	0	0	0	0
GRMZM2G149277	32.0528	24.527	31.2723	28.3464	30.2317	27.6173	19.7888	18.2922	28.4453	32.7631	33.441	31.6946	28.5305
GRMZM2G149281	22.8195	24.3568	25.63	23.6519	37.1631	25.4656	53.4751	65.4221	40.9315	41.2776	23.4066	41.5231	38.9164
GRMZM2G149286	33.4551	27.2465	28.3859	31.4844	33.4429	28.5557	40.7135	37.9331	34.8528	36.7495	28.3512	36.9566	33.2856
GRMZM2G149288	0	0	0	0	0.019864	0	0	0	0.022392	0	0	0.054315	0
GRMZM2G149289	15.25	11.8957	12.5064	10.7835	12.2476	12.0448	11.9944	11.8306	12.1059	10.068	10.6147	12.8159	10.4194
GRMZM2G149295	0	0	0	0	0	0	0	0	0	0.307753	0.178955	0.618499	0.169419
GRMZM2G149315	0	0	0	0	0	0	0.20143	0.261429	0.090081	0	0	0	0
GRMZM2G149317	4.16026	1.28451	1.61383	4.60138	0.477804	0.963859	0.363214	0.061308	0.92469	0.893957	3.33746	0.82076	1.75873
GRMZM2G149321	11.4728	8.91225	9.95342	10.4874	8.92104	11.9885	8.81423	8.06641	8.96826	10.7433	9.7837	9.20035	9.49599
GRMZM2G149323	49.5897	76.8762	64.1463	57.7849	60.8325	72.5526	48.7882	53.5005	45.4917	64.72	46.0075	58.5693	73.3139
GRMZM2G149330	137.497	111.579	98.8838	133.129	90.351	91.7057	78.7381	79.1168	102.73	112.723	148.1	94.5804	95.1335
GRMZM2G149335	90.8833	123.441	118.283	84.8567	94.2251	113.492	168.039	136.563	115.55	112.184	162.914	117.614	147.493
GRMZM2G149347	0.744445	0.858509	0.430399	0.159046	0.241468	0.126118	0.344446	0.050048	0.415647	2.99655	2.57547	2.92848	3.53319
GRMZM2G149360	0	0	0	0	0	0	0	0	0	0	0	0	0
GRMZM2G149372	0	0	0	0	0	0	0	0	0	0	0	0	0
GRMZM2G149383	12.7856	8.28797	9.46081	11.243	11.5407	10.7942	1.38409	2.02118	1.88271	8.82949	5.4218	5.50241	4.93003
GRMZM2G149392	15.3588	18.6771	11.3305	10.3296	13.3638	12.6516	3.83818	6.13176	2.55434	14.6644	18.6643	14.7964	14.7622
GRMZM2G149406	8.53047	8.19879	7.63914	9.15919	8.24562	7.9927	8.97119	10.1725	12.8763	11.4438	12.4597	10.5539	9.5746
GRMZM2G149410	0	0	0	0	0	0	0	0	0	0	0	0	0
GRMZM2G149414	215.655	209.915	200.183	244.497	205.6	185.359	236.728	250.396	261.071	274.264	342.162	232.003	225.42
GRMZM2G149422	2.88068	2.82301	3.43063	1.84208	6.7014	5.59259	2.34896	8.72191	0.826717	0.795579	0.385711	0.573673	1.70931
GRMZM2G149428	1.84485	1.62179	1.9408	1.72994	0.459437	0.277226	0.609071	0.615758	0.382677	1.69397	1.71107	1.80412	3.49949
GRMZM2G149442	4.47918	4.751	2.89541	1.89837	5.0225	4.71878	1.42302	4.10306	0.634418	1.27771	1.30923	1.40503	1.68923
GRMZM2G149446	1.07282	1.18331	4.21942	1.97203	0.636992	1.16586	0.484131	0.261583	0	2.14265	1.67268	2.4444	1.11791
GRMZM2G149449	0	0	0	0	0	0	0	0	0	0	0	0	0
GRMZM2G149452	0	0	0	0	0	0	0	0	0	0	0	0	0
GRMZM2G149474	0	0	0	0	0	0	0.02959	0	0.02388	0	0	0	0
GRMZM2G149480	34.0623	28.6801	41.1288	46.5145	32.3493	35.0869	16.6085	17.3436	22.4966	25.5224	30.0348	27.1124	26.1434
GRMZM2G149481	173.407	145.52	12.9389	3.61401	146.745	154.467	0.921747	3.89698	0.256694	1.91267	1.83176	1.02083	12.0908
GRMZM2G149511	0	0	0	0	0	0	0	0	0	0	0	0	0
GRMZM2G149520	101.196	100.575	65.6396	76.3913	110.462	81.6836	95.1715	80.5138	75.4682	64.3203	53.1831	68.2256	63.6689
GRMZM2G149534	96.4981	93.0537	112.632	137.477	153.531	123.378	78.3958	86.0686	90.5497	129.662	115.605	104.291	110.962
GRMZM2G149535	7.45612	6.69587	7.386	9.85082	7.72267	7.59792	5.63568	4.90327	7.32015	8.81443	7.86646	7.40498	5.99458
GRMZM2G149543	31.1366	35.9633	35.2501	38.3595	42.6557	50.1143	25.8383	24.4721	30.167	32.3833	27.4771	28.318	33.4964
GRMZM2G149553	6.04502	4.59032	8.80282	4.94631	9.23193	5.66641	8.95143	11.0748	10.0913	8.4711	5.91528	8.64949	7.39231
GRMZM2G149556	219.362	180.648	278.738	100.363	320.641	220.441	286.648	402.238	126.294	177.022	101.165	162.648	191.098
GRMZM2G149567	0.497952	0.611204	1.39878	1.01981	0.923249	0.968829	0.474608	0.722814	1.62877	1.2677	1.54003	0.801963	1.01112
GRMZM2G149576	20.6801	20.2886	21.9691	22.3267	17.5912	20.2955	49.2904	43.1409	30.1061	70.6045	65.3115	62.0372	74.0684
GRMZM2G149580	9.48221	12.102	13.2669	12.621	9.13301	10.2361	4.64318	4.81309	5.95391	16.0045	12.7098	11.0283	12.1287
GRMZM2G149587	1.6153	1.89895	2.51331	2.2081	4.27185	2.12175	2.526	2.18521	2.26738	1.7697	2.31754	0.305191	1.05327
GRMZM2G149590	0.290835	0.149144	0.872723	0.709827	0.371771	0.456787	0.568875	0.401737	0.62498	0.953776	0.976232	0.585296	0.481599
GRMZM2G149605	0	0	0	0	0	0	0	0	0	0	0	0	0
GRMZM2G149609	0	0	0	0	0	0	0	0	0	0	0	0	0
GRMZM2G149617	6.92842	6.58379	8.89613	6.96555	6.50601	5.7643	7.375	7.64022	7.18188	8.03758	8.87115	9.38844	9.61577
GRMZM2G149619	12.1078	10.8862	15.206	14.5919	9.97878	12.2119	12.5871	12.3351	15.7113	15.4454	10.6559	14.9237	13.8737
GRMZM2G149624	0	0.203457	0	0.045775	0	0	0	0	0	0.381233	0	0	0
GRMZM2G149636	5.87613	3.53743	9.9286	9.04915	5.64308	3.46765	1.57703	2.83803	1.52876	2.04911	1.7001	2.18338	2.1046
GRMZM2G149639	18.871	22.7206	23.2424	20.6974	24.9579	22.6911	29.8713	30.1554	26.9161	30.5148	19.4774	30.9248	29.8174
GRMZM2G149646	0.159356	0	0.134784	0.038345	0.108647	0	0.686679	0.383184	0.364914	0.380322	0.251345	0.414229	0.147567
GRMZM2G149647	11.5634	6.96052	1.73422	0.450225	2.43791	2.31329	5.05012	4.71333	2.32892	6.4509	5.31312	5.96717	7.99878
GRMZM2G149649	799.869	700.24	720.516	828.023	645.716	640.649	460.173	488.044	564.491	633.899	754.031	636.798	553.281
GRMZM2G149662	11.5592	10.533	14.9996	14.8657	14.8664	13.9844	12.7289	13.8263	15.4389	12.9058	13.7422	13.0117	11.7103
GRMZM2G149665	0	0	0	0	0	0	0	0	0.010745	0	0.037934	0	0
GRMZM2G149681	0.033602	0.285687	0.225009	0.206925	0.317432	0.34542	0.141404	0.329072	0.506579	0.338244	0.459683	0.159897	0.121511
GRMZM2G149683	0.061485	0.074843	0.060738	0.105418	0.024824	0.057587	0	0.075837	0	0.076677	0.09292	0.172516	0
GRMZM2G149698	58.4521	50.0765	78.4655	54.6522	92.6507	70.2818	66.6245	97.8156	80.4464	53.5066	51.7711	69.1059	78.7484
GRMZM2G149700	0	0	0	0	0.456134	0.158172	0	0.575101	0	0.121801	0.066258	0.161517	0
GRMZM2G149704	32.8493	26.079	16.7046	12.6164	34.5998	30.7868	37.5839	31.8827	20.2586	33.478	23.4945	36.3768	39.3318
GRMZM2G149708	11.4346	9.37529	11.0747	15.1095	26.0412	21.3676	6.81959	8.34522	11.4537	17.0395	10.5257	7.38121	9.31894
GRMZM2G149714	0	0	0	0	0	0	0	0	0	0	0	0	0
GRMZM2G149717	39.2931	38.3373	34.0215	33.6451	34.341	36.8517	40.3145	43.511	41.9026	34.9634	42.2282	37.7873	40.2521
GRMZM2G149739	0.270156	0.039111	0.129786	0.294841	0.354201	0.0236	0.512947	0.231327	0.145511	0.143599	0.290576	0.193656	0.300756
GRMZM2G149751	306.233	224.665	306.952	199.221	144.158	145.168	328.247	269.009	245.854	194.512	352.589	292.507	238.002
GRMZM2G149756	0.144295	0.464575	0.333799	0.511572	1.87589	0.763338	0.089619	2.98531	0.330442	0.268809	0.378874	0.128414	0.108967
GRMZM2G149768	552.993	653.273	607.286	691.731	626.404	542.399	530.032	634.195	628.901	585.43	587.959	546.517	561.197
GRMZM2G149775	440.496	394.085	431.029	367.426	307.514	385.192	251.886	239.723	295.425	332.357	397.991	316.981	297.158
GRMZM2G149786	11.0881	11.9598	11.9326	13.1004	13.487	13.0035	10.7516	10.6354	12.0563	13.8928	13.6217	10.8062	10.7481
GRMZM2G149788	6.27913	3.37202	5.24216	7.59707	5.80874	6.61158	2.98655	3.19434	4.29237	6.05801	5.59182	3.80136	3.70677
GRMZM2G149798	0.599138	0.437723	0.183765	0.049711	0.259726	0.267018	1.66144	0.710956	0.306955	0.932411	0.726431	1.44866	1.39563
GRMZM2G149800	11.0456	5.11668	11.5501	10.1415	18.8749	18.9203	24.7946	20.2344	31.1828	9.88828	6.77763	11.8805	10.9273
GRMZM2G149802	15.5786	15.2869	13.8137	19.0998	18.6052	27.236	7.05004	8.44582	11.4368	14.7503	13.549	11.2396	11.9642
GRMZM2G149808	14.8477	14.3007	11.6699	12.7904	11.2281	17.4458	40.7474	40.4549	38.9243	29.2835	25.0571	33.3217	34.1505
GRMZM2G149809	27.5114	19.6582	15.6083	21.4209	19.9673	18.9364	6.2681	5.98074	8.72147	20.6945	19.5946	18.3006	14.3729
GRMZM2G149824	0.039722	0.400213	0.815555	0.767095	0.554824	0.177493	0.144253	0.333501	0.105013	0.366447	0.234251	0.371116	0.179082
GRMZM2G149836	0	0	0	0	0	0	0	0.054782	0	0	0	0	0
GRMZM2G149837	5.51524	5.47674	11.8818	13.7583	7.9635	8.08498	5.56408	6.51133	13.6736	21.1979	25.1834	12.3457	12.3377
GRMZM2G149841	5.93804	3.52477	6.29121	6.72645	8.27877	6.70529	9.57316	10.9213	15.1154	8.37532	7.34725	8.38253	7.179
GRMZM2G149843	25.0751	27.2347	23.7911	20.6112	39.9195	32.4908	46.1747	59.4255	29.8428	33.182	26.3786	34.9405	37.6112
GRMZM2G149847	31.3462	32.8887	32.1302	24.9504	35.667	34.4074	43.5321	40.3716	40.8793	25.4909	33.0271	36.779	29.7071
GRMZM2G149865	7.89933	8.64364	10.3534	12.0703	9.27359	8.64961	4.50582	5.16113	7.3301	6.39411	8.4894	6.94893	6.12821
GRMZM2G149869	0.258876	0	15.7282	5.52789	0	1.43008	0	0.684968	1.32768	3.01086	8.78935	1.30075	0.893037
GRMZM2G149875	0	0	0	0	0	0	0	0.199867	0	0	0	0.280521	0
GRMZM2G149894	20.2208	27.6242	33.8714	22.1513	31.8771	36.6355	36.2252	50.1086	34.0035	30.0796	23.577	31.8679	40.9564
GRMZM2G149903	23.28	16.8991	17.1216	25.2675	24.1518	26.8571	7.16915	7.60506	8.97499	25.0242	22.8687	18.2365	13.2248
GRMZM2G149905	2.54998	5.59371	9.91757	11.4383	1.84315	2.27721	3.24858	10.7272	3.19794	7.38033	8.52764	9.23687	5.48253
GRMZM2G149923	5.73133	10.2223	8.51523	4.21959	21.4685	9.76884	74.2892	51.8335	35.7204	5.02254	2.3391	12.8388	7.92698
GRMZM2G149930	0	0	0	0	0	0	0	0	0	0	0	0	0
GRMZM2G149932	5.09674	5.62823	5.03251	5.09812	3.88176	4.87996	5.78697	4.95461	5.489	5.27643	5.56336	5.90252	4.8152
GRMZM2G149935	19.3107	26.5972	37.5717	37.5435	22.2056	30.3895	26.5172	22.0455	36.383	42.3675	54.1522	34.0644	40.5422
GRMZM2G149940	0	0	0.087552	0.099442	0.378004	0.058754	0	0.316014	0.198995	0	0.268542	0.086486	0
GRMZM2G149943	3.11016	1.32454	2.43136	1.24207	3.27575	1.93975	1.20137	1.1343	0.786116	1.23001	0.839894	1.05807	1.59251
GRMZM2G149946	50.9927	67.1387	58.8337	64.0835	61.1986	56.4696	69.699	73.6775	70.3074	59.572	49.7083	57.5684	58.3285
GRMZM2G149952	10.2131	12.2658	12.5392	8.75939	10.4209	12.4984	39.3755	30.0569	17.4014	23.6951	16.6109	28.689	35.2647
GRMZM2G149958	24.6809	23.4151	26.4047	21.8288	25.9684	30.2345	29.1697	30.514	31.8189	29.8132	26.6166	30.3311	34.8334
GRMZM2G149969	0.437953	0.633859	0.662737	0.521668	0.40697	0.435419	0.068947	0.049965	0.132122	0.373756	0.238447	0.164032	0.264017
GRMZM2G149975	825.34	772.474	866.011	1100.82	542.83	706.497	495.187	479.818	703.867	800.686	727.855	517.029	501.248
GRMZM2G149979	21.2058	24.511	25.4386	24.3512	26.6576	26.893	18.4968	18.0785	21.8743	23.2298	25.4377	21.7332	21.2346
GRMZM2G149988	0	0	0	0	0	0	0	0	0	0	0	0	0
GRMZM2G149994	17.3981	15.6974	16.2025	17.9722	25.6164	20.8726	9.82784	10.9844	15.2509	21.324	18.7529	18.9643	15.4944
GRMZM2G149996	0.084047	0.245393	0.003323	0	0	0.013469	0.127486	0.046872	0.091259	0	0	0	0
GRMZM2G150004	0.146532	0.44397	0.556771	0.321677	0.306501	0.351194	0.663281	0.718502	1.12524	0.540775	0.682578	0.734289	0.572675
GRMZM2G150011	1.77026	1.65376	0.305049	0.209765	1.09999	0.687456	0	0	0	0.683022	1.87734	0.861308	0.93778
GRMZM2G150014	31.169	31.9162	37.6038	38.7577	50.0042	33.6081	42.0586	46.9773	36.1173	46.0517	31.265	38.0036	43.7886
GRMZM2G150024	13.2517	10.5217	12.4984	8.83366	9.01973	11.3092	11.7776	9.21431	9.00793	18.4175	18.1961	18.3807	16.7601
GRMZM2G150030	5.55944	4.97686	5.73551	5.7706	7.70643	7.21936	5.05351	5.50362	3.82786	7.62738	3.93373	6.45756	6.87347
GRMZM2G150058	727.18	705.635	654.85	1040.88	723.505	605.263	610.295	660.153	948.593	653.116	700.164	662.637	563.59
GRMZM2G150059	0	0	0	0.051755	0	0.009419	0	0	0	0	0	0	0
GRMZM2G150084	0	0	0	0	0	0	0	0	0	0	0	0	0
GRMZM2G150091	0.49922	0.277148	0	50.0835	0.148408	13.5889	0	82.1782	31.5772	11.914	1.3397	1.26353	0.939164
GRMZM2G150098	69.0898	69.5754	60.3122	46.2684	63.5908	97.2983	98.8367	77.1253	100.782	72.2663	71.3098	67.0588	73.4176
GRMZM2G150107	0	0	0	0	0	0	0	1.02259	0.217828	0	0	0	0
GRMZM2G150122	0	0	0	0	0	0	0	0	0	0	0	0	0
GRMZM2G150128	0	0	0	0	0	0	0	0	0	0	0	0	0
GRMZM2G150134	2.40017	0.141943	10.671	13.5179	4.37819	2.96067	4.84308	42.8488	4.93245	18.9999	5.10146	3.49249	9.55631
GRMZM2G150153	0	0	0	0	0	0	0	0	0	0	0	0	0
GRMZM2G150160	40.7647	41.8142	34.5844	41.1568	74.8495	77.184	28.0969	57.4739	32.2556	51.4357	40.1923	42.6466	46.7065
GRMZM2G150166	45.069	51.5809	38.0999	35.6117	38.3746	35.9864	40.6459	38.2451	34.4458	34.1832	34.2292	35.8752	40.9313
GRMZM2G150167	0	0	0	0	0	0	0	0	0	0	0	0	0
GRMZM2G150169	4.10609	3.22552	2.92541	2.60886	3.6838	3.46211	3.91309	3.54731	3.33538	4.33037	2.84065	4.49156	4.185
GRMZM2G150172	19.407	15.9162	22.6924	26.4334	22.0407	19.0564	22.9515	27.2095	31.4729	22.6643	26.217	23.2076	21.7022
GRMZM2G150179	0	0	0	0.014221	0	0	0	0	0	0.038156	0	0.024996	0
GRMZM2G150187	10.0931	8.92386	8.4468	13.3974	20.7816	16.7687	10.8323	10.4438	19.0839	19.8401	17.5756	10.7565	10.6594
GRMZM2G150190	12.8687	22.8842	15.0833	26.5294	20.3692	22.9501	13.2923	11.3669	21.6792	30.0274	23.8	15.784	20.2539
GRMZM2G150193	33.5583	35.3867	31.3848	35.4137	35.8255	31.5138	42.3903	37.34	41.1936	37.3648	32.4801	37.4848	36.9966
GRMZM2G150201	12.819	17.3515	21.0396	12.5417	15.9807	12.4582	15.6997	16.0748	13.4835	13.4319	9.84614	12.0182	21.2709
GRMZM2G150208	0	0	0	0	0.015984	0.014214	0	0.003779	0.006998	0	0	0.002591	0
GRMZM2G150209	54.1243	50.0689	53.1355	42.2598	46.6832	51.5591	31.8278	36.5585	42.0252	31.6993	61.8068	56.7173	43.7177
GRMZM2G150212	21.4991	34.4543	32.5997	28.0929	28.6807	25.7518	16.9468	18.1251	13.268	22.7473	18.1089	22.0483	24.0059
GRMZM2G150213	3.44357	3.33309	1.69005	1.56032	3.61678	3.53694	4.37627	3.20368	3.51692	3.74659	3.04059	3.16019	2.73269
GRMZM2G150215	0	0	0	0	0	0	0	0	0	0.02926	0	0	0
GRMZM2G150217	18.7207	17.1218	14.163	10.5695	18.6914	14.545	15.2453	16.1142	13.3263	12.9904	10.4873	14.0878	12.6176
GRMZM2G150242	0.044183	0.054366	0.308556	0.098353	0.22488	0.177282	0.451654	0.48322	0.515257	0.064894	0.122617	0.098846	0.032244
GRMZM2G150248	7.67704	6.39271	12.4691	7.30701	18.6486	10.8093	4.6802	7.99127	2.41102	8.1438	6.13604	7.70733	6.88218
GRMZM2G150251	28.9767	21.7893	30.4054	32.2223	44.3548	27.0497	20.4172	36.8042	29.5723	26.8867	25.3852	19.4426	19.6359
GRMZM2G150256	15.8713	14.0121	16.6627	15.2207	18.5811	15.8322	10.9652	26.5826	5.65995	7.37042	4.05623	5.46779	7.4508
GRMZM2G150257	27.4694	21.014	23.1255	26.0962	24.6284	25.2671	21.0396	22.7121	28.1582	28.6189	28.9159	25.5279	23.1228
GRMZM2G150260	0	0	0	0	0	0	0	0	0	0	0	0	0
GRMZM2G150262	25.4839	23.2269	23.1631	35.0359	33.0806	35.0149	14.8329	16.5369	17.1494	30.9724	22.4996	22.0312	25.2804
GRMZM2G150264	1.5771	1.00161	1.19405	1.6433	1.86891	2.32143	0.710791	1.67986	1.24687	2.16025	1.77945	1.81315	1.73727
GRMZM2G150266	12.8978	16.1419	20.1121	12.5025	21.4931	22.436	15.6772	14.0578	10.7977	15.482	12.8077	18.0336	20.5524
GRMZM2G150276	0	0	0	0	0	0	0	0	0	0	0	0	0
GRMZM2G150280	0	0	0.277407	0.1152	0.053659	0.18293	3.76544	1.80487	0.71691	0.393929	1.08019	1.75657	0.445777
GRMZM2G150286	78.549	110.315	75.6964	90.8892	98.7534	94.7704	100.245	95.9167	90.8457	71.5515	86.5065	88.56	100.72
GRMZM2G150289	9.56917	10.9913	8.52785	9.00288	15.304	15.7676	9.61582	11.8041	11.7355	25.3744	19.797	20.5926	21.6414
GRMZM2G150295	419.626	459.362	541.301	535.045	400.883	448.963	664.258	643.686	372.126	670.543	457.801	693.65	854.161
GRMZM2G150302	17.0299	20.0029	22.7607	18.0932	21.4345	23.4025	38.1073	41.1591	39.8692	21.8706	22.4918	23.9698	23.6345
GRMZM2G150315	0	0	0	0	0	0	0	0	0	0	0	0	0
GRMZM2G150319	35.1334	32.5812	28.8797	26.0776	40.723	38.9675	26.5715	32.3971	29.8021	29.2967	32.3161	32.7234	33.1703
GRMZM2G150323	10.5501	11.7634	9.77276	12.7914	13.0332	12.104	6.65332	10.4344	7.43837	21.8615	21.3956	12.8294	12.9589
GRMZM2G150327	0	0	0	0	0	0	0.074795	0.050669	0	0	0	0	0
GRMZM2G150337	1.97877	1.88681	3.30047	2.88076	2.98014	3.03489	1.67701	2.04453	1.39863	3.59367	0.448187	2.36973	3.46293
GRMZM2G150348	0	0	0	0	0	0	0	0	0	0	0	0	0
GRMZM2G150350	0	0	0	0	0	0	0	0	0	0	0	0	0
GRMZM2G150351	23.1567	11.9324	20.0257	21.5995	2.09782	4.1863	48.4488	43.9178	81.1555	49.2668	49.8616	62.1837	51.539
GRMZM2G150356	0.044703	0	0	0	0.229528	0	0	0	0	0.024266	0	0	0
GRMZM2G150363	0.146849	0.019886	0.064983	0.031982	0.123651	0.062632	0.043942	0.03262	0	0.03888	0.008919	0.029438	0.03638
GRMZM2G150367	35.0815	24.3567	29.344	32.8568	72.5729	26.2127	37.3124	57.1327	41.6254	27.8007	41.3825	37.0718	26.6617
GRMZM2G150374	10.3954	11.4407	10.9609	10.0915	12.7837	12.8554	11.4156	11.7328	12.7554	16.1102	10.458	13.4008	10.5276
GRMZM2G150383	5.14071	3.5387	4.48648	6.44986	5.36423	3.78052	3.00064	4.28251	4.62413	5.79303	4.78426	5.28073	4.86833
GRMZM2G150386	0	0	0	0	0	0	0	0	0	0	0	0	0
GRMZM2G150404	9.25365	11.5545	11.0834	9.62841	11.3806	9.89149	13.8861	24.3498	9.53192	15.2491	9.85371	15.62	15.8722
GRMZM2G150406	5.60614	4.46146	3.82405	4.04313	5.09453	4.50453	2.7074	3.63569	2.89057	4.41215	4.35492	4.49404	5.2584
GRMZM2G150408	52.0423	45.7552	33.2637	37.9397	34.0549	50.9446	18.9378	16.9118	23.6223	35.6899	36.0082	25.9887	26.2096
GRMZM2G150424	2.3898	2.54727	5.02817	1.8279	3.54226	3.15112	4.28817	3.7331	2.02185	2.42717	3.29969	3.63305	4.14688
GRMZM2G150434	9.42494	14.463	18.6847	7.0133	6.69277	7.43665	44.2324	29.7695	23.3498	11.639	10.7605	21.6436	19.6145
GRMZM2G150448	13.9808	13.9095	16.0991	16.7832	11.1184	12.1962	7.57192	7.53167	7.01969	9.1303	11.1731	8.01391	7.71289
GRMZM2G150450	0.412632	0.694415	1.09293	1.14438	0.732518	0.856862	1.83693	1.93822	1.2806	0.675594	1.81855	1.04837	0.419554
GRMZM2G150453	0	0	0	0	0	0	0	0	0	0	0	0	0
GRMZM2G150468	0	0	0	0	0	0	0	0	0	0	0	0	0
GRMZM2G150471	85.1081	64.8702	66.8926	64.3076	75.89	66.4109	53.2579	52.9349	67.1572	72.1789	67.0643	75.3584	65.4749
GRMZM2G150474	0	0	0	0	0.156323	0	0	0	0	0	0	0	0
GRMZM2G150478	25.2416	29.061	23.5249	17.0731	23.2407	23.3291	24.2675	23.1711	23.0298	29.2587	21.847	36.34	37.3313
GRMZM2G150484	23.8632	21.2679	19.7913	20.6356	22.7078	22.9714	17.9838	18.644	20.2874	21.8655	18.1374	20.746	18.785
GRMZM2G150485	109.528	75.5109	107.043	105.31	128.546	80.6045	196.656	140.508	141.77	172.531	133.518	161.678	126.503
GRMZM2G150487	0	0	0	0	0	0	0	0	0	0	0	0	0
GRMZM2G150489	0	0	0	0	0	0	0	0	0	0	0	0	0
GRMZM2G150496	11.3167	9.84943	10.1751	13.5493	11.3095	9.82958	6.11745	6.13272	8.13414	9.39948	9.89879	7.65787	8.15068
GRMZM2G150503	7.79324	6.41486	3.22962	2.13921	5.41979	6.8132	2.38012	2.85466	1.79332	1.16542	0.821057	0.859203	1.2248
GRMZM2G150521	292.065	377.799	355.624	421.726	259.578	297.631	252.018	242.101	285.946	368.331	323.208	326.624	361.322
GRMZM2G150524	1.45104	2.43322	3.42866	5.03558	5.20399	4.34557	0.823988	4.46353	2.8623	3.99802	5.21832	3.77066	3.64748
GRMZM2G150532	1.18898	1.5675	1.53347	1.52157	1.68494	1.38861	2.2703	2.06736	1.03571	1.27424	1.53203	2.39798	2.53835
GRMZM2G150533	0	0	0	0	0	0	0	0	0	0	0	0	0
GRMZM2G150541	15.5945	18.3186	20.0718	24.3823	20.0845	27.0495	10.1877	12.3593	14.6233	18.6811	14.5794	13.0657	14.4496
GRMZM2G150543	0	0.042539	0.0166	0.185597	0	0.048879	0.171372	0	0	0	0.13855	0.042014	0
GRMZM2G150574	0.016925	0.029494	0.017155	0.011625	0	0.044377	0	0	0	0.01321	0	0.016662	0.058882
GRMZM2G150594	1.63789	0.692699	6.57156	6.17908	2.21211	2.82825	4.3863	18.86	11.8077	6.55689	6.81091	9.73545	5.17923
GRMZM2G150598	92.0685	91.2692	80.7822	98.0578	77.5821	104.748	81.7731	70.1342	83.5162	103.381	90.847	93.6367	96.7745
GRMZM2G150608	7.06241	6.0705	5.51158	5.55624	9.0065	6.98413	6.23282	6.3228	5.74474	6.16623	7.06239	5.28741	5.70596
GRMZM2G150616	196.221	185.366	203.794	182.538	186.93	142.435	178.019	183.271	227.009	162.937	183.781	186.373	176.637
GRMZM2G150631	32.2993	36.3687	30.9623	37.8819	33.2917	35.5476	26.3996	30.7289	31.8528	31.6124	24.4239	30.9129	35.2397
GRMZM2G150648	1116.16	1346.63	1667.46	1871.41	1097.87	1754.53	758.713	772.181	1251.49	742.933	876.586	674.822	798.19
GRMZM2G150656	153.568	136.033	156.294	162.269	99.2455	112.58	287.973	225.832	256.685	408.513	414.311	514.542	479.697
GRMZM2G150674	0	0	0	0	0	0	0	0	0	0	0	0	0
GRMZM2G150680	0.216172	0	0.522684	1.80766	1.87276	0.239408	0.12302	2.17761	1.61957	0.902167	2.69235	1.52676	0.484706
GRMZM2G150683	0.450676	1.17158	1.0111	1.13209	1.6349	7.39294	0.198509	1.00692	0.292775	0.88271	0.739234	1.16519	0.231845
GRMZM2G150688	73.496	79.4891	138.087	80.3772	82.5873	69.0069	461.605	483.714	317.694	148.225	94.291	222.841	235.157
GRMZM2G150691	0.264921	0.347281	3.21242	1.74352	11.9925	1.56975	5.84748	20.7111	4.0581	0.570402	2.06637	1.66367	1.8455
GRMZM2G150697	117.615	111.425	118.539	149.297	113.17	131.204	72.6991	66.5028	86.0618	125.839	97.9251	89.6263	92.3813
GRMZM2G150706	0	0	0	0	0	0	0	0	0	0	0	0	0
GRMZM2G150710	0	0	0	0	0	0	0	0	0	0	0	0	0
GRMZM2G150714	18.7806	20.288	3.05668	1.84894	15.8596	18.0918	7.36962	8.04769	3.14993	3.31721	2.13903	3.72617	6.21165
GRMZM2G150724	0.583755	1.25879	2.79059	0.942808	0.310068	0.102249	0.286937	0	0.139399	0.517687	0	0.48461	0.236072
GRMZM2G150726	1.43628	1.11818	1.26703	0.951348	1.63995	1.38922	1.17361	1.69824	1.22567	1.02298	1.63989	1.43721	1.1282
GRMZM2G150729	24.8257	19.5768	9.00693	3.51669	4.50018	4.27362	0.313313	0.14693	0.425289	0.884655	0.858489	1.59644	0.312552
GRMZM2G150731	0	0	0	0	0	0	0	0	0.161934	0	0	0	0.031172
GRMZM2G150754	4.03845	2.22615	2.20543	1.3732	2.36176	2.25558	1.41199	3.28991	0.645361	0.811161	0.672208	0.837801	1.49537
GRMZM2G150758	6.69343	4.69466	4.10384	1.65681	8.40328	5.99064	3.63043	5.30049	1.3534	2.29839	3.28033	2.86057	3.28064
GRMZM2G150762	11.8346	17.7827	12.8932	8.19711	13.9519	17.2613	11.7489	17.9178	9.52627	12.4433	14.1624	16.1133	15.5825
GRMZM2G150772	3.47254	3.39169	4.10133	2.64569	3.70644	3.85279	3.52869	3.80278	3.85049	3.24301	6.12925	3.84203	3.68122
GRMZM2G150776	0	0	0	0	0	0	0	0.053722	0	0	0.003511	0	0
GRMZM2G150780	0	0	0	0	0	0	0	0	0	0	0	0	0
GRMZM2G150791	21.5741	14.2516	21.8912	17.1058	18.6259	16.8824	22.4219	14.5679	16.3199	27.4752	28.0744	27.98	31.4847
GRMZM2G150796	8.14892	9.60142	6.79843	8.02401	8.0537	10.3064	17.0072	11.8934	22.5024	12.4913	10.9598	12.8461	9.33482
GRMZM2G150806	5.06431	4.1748	2.71692	1.95824	3.23072	3.20206	3.90537	2.86913	2.12221	2.42744	2.22142	3.10967	2.81628
GRMZM2G150813	5.55367	7.44349	9.42283	7.68856	8.69006	9.43676	5.95528	6.47833	6.75958	7.29632	7.62307	9.85018	7.38399
GRMZM2G150823	0	0	0	0	0	0	0	0	0	0	0	0	0
GRMZM2G150827	31.3102	30.9241	0.754468	0.196731	18.5259	27.1184	0.032332	2.50579	0.014008	0.218222	0.325679	0.010649	1.46116
GRMZM2G150832	0.02365	0	0	0.054884	0	0	0	0	0	0	0	0	0.023821
GRMZM2G150834	6.87002	9.6228	8.66388	9.59809	8.53934	9.07462	6.08594	8.10842	7.37645	9.32772	7.45179	10.2783	10.3105
GRMZM2G150838	17.3878	22.1709	17.5464	17.8179	22.0692	26.0779	17.4186	22.2522	19.7174	24.4327	24.8843	21.6793	25.5563
GRMZM2G150841	0	0	0	0	0.163668	0.163563	0	0.3902	0.373228	0	0.033031	0	0
GRMZM2G150848	0	0	0	0	0	0	0	0	0	0	0	0	0
GRMZM2G150859	12.5962	9.12145	4.31824	4.5288	3.85909	3.85579	0.42458	1.52953	0.401361	1.27358	2.24346	2.27863	2.05176
GRMZM2G150862	0.057656	0.069909	0.208876	0.097437	0.124474	0.188619	0	0.092726	0.168268	0.059281	0.442952	0.190881	0.088845
GRMZM2G150864	0	0	0	0	0.056974	0	0	0.160448	0	0	0	0	0
GRMZM2G150866	42.177	41.4804	41.0656	43.8128	38.0698	34.8248	52.9796	45.2791	57.2803	52.0743	47.752	55.1448	48.5439
GRMZM2G150867	55.318	73.1958	46.7798	46.3831	84.8527	89.8733	82.435	88.9804	62.8739	92.0098	48.3361	85.7011	94.3338
GRMZM2G150872	0	0	0	0	0	0	0	0	0	0	0	0	0
GRMZM2G150876	11.43	7.34792	6.55741	7.1441	8.59956	9.08517	3.33912	5.46432	6.88015	7.94486	8.14246	7.0001	5.69841
GRMZM2G150884	1.29772	1.42806	1.63152	0.916568	1.53895	1.57685	1.76037	1.98024	1.91914	1.79496	1.01793	2.68304	2.4821
GRMZM2G150893	0.272927	0	0.187596	0	2.94808	0.029801	0.214083	2.2554	0	0	0	0	0
GRMZM2G150901	17.8995	24.5945	26.1121	24.1088	33.3893	31.5031	33.3044	18.1701	30.1487	35.3924	25.0161	35.2121	37.413
GRMZM2G150906	2.32013	1.54478	5.1993	7.91014	0.909033	1.30842	0.619953	0.918352	1.65461	7.91294	12.3495	6.45501	4.88505
GRMZM2G150907	0	0	0	0	0.086436	0.018586	0.203044	0.179957	0.133243	0.191739	0	0.365411	0
GRMZM2G150912	11.4285	11.1069	11.1349	11.0837	9.18017	10.1148	8.49929	8.33129	7.28948	8.33792	10.8276	9.72065	9.16144
GRMZM2G150915	0.417205	0.320202	0.363941	1.92634	10.3671	1.33123	2.0892	4.90938	1.75747	2.58369	2.91046	2.46249	1.92867
GRMZM2G150925	0	0	0	0	0.147656	0	0	0.069832	0	0.030403	0.025135	0	0
GRMZM2G150928	13.6657	13.5981	12.9329	12.446	11.7526	13.3429	10.7873	7.03003	13.0082	25.7823	30.3966	32.825	28.8015
GRMZM2G150930	0	0	0	0	0	0	0	0	0	0	0	0	0
GRMZM2G150932	29.1625	24.8379	29.8995	34.0946	44.1358	37.7307	21.809	23.3286	25.1767	32.4121	38.8887	29.3325	26.4505
GRMZM2G150941	14.1551	17.4486	15.1849	17.3547	23.7296	11.3637	16.4056	13.6013	11.2309	11.8254	9.12923	20.0665	22.0925
GRMZM2G150950	4.94118	3.56224	3.59663	4.39031	3.6728	4.41108	3.29769	3.21032	2.83761	4.07904	4.97491	4.35064	3.86461
GRMZM2G150952	0.944239	0.641145	0.867532	0.946377	5.29049	2.35207	1.03969	3.05638	1.29872	0.816793	0.907194	1.13088	1.02535
GRMZM2G150962	9.05035	5.9869	1.18922	0.540503	1.80436	2.64925	1.32103	2.63759	1.00463	2.13749	3.77933	3.45856	3.37162
GRMZM2G150984	32.0195	26.3819	22.1916	24.1785	23.2551	28.0163	13.0159	13.0724	24.4517	16.0372	19.5953	15.4809	16.7565
GRMZM2G151009	20.6047	15.3934	12.2409	11.4256	13.8623	14.997	19.4862	20.6935	19.0548	14.4626	15.3793	19.6633	17.3772
GRMZM2G151015	0	0	0	0	0	0	0	0.017662	0	0	0.098152	0	0
GRMZM2G151021	1.62115	1.6101	1.15459	0.530822	8.90512	2.7619	0.433911	1.11307	1.02163	0.591313	0.468417	0.830448	0.345521
GRMZM2G151041	17.7216	17.6546	19.963	22.7006	41.5588	27.5609	38.2712	46.2646	47.687	27.6677	35.2894	28.2611	28.4635
GRMZM2G151044	10.4797	8.12908	14.4505	11.8523	29.3104	33.6787	0	0	0	0.508341	0.726901	0.217407	2.34249
GRMZM2G151050	33.7168	24.9957	18.1361	21.0399	18.0657	24.3097	18.8277	18.2142	15.0605	22.2747	19.0426	25.4157	22.4389
GRMZM2G151087	290.23	300.741	339.512	399.549	259.607	226.284	281.214	286.334	232.143	388.054	340.007	396.64	417.934
GRMZM2G151107	0	0	0.096135	0.041857	0.747295	0.037422	0.037464	0.135467	0.02027	0	0.135971	0.003024	0.003716
GRMZM2G151122	3.23167	3.985	2.07615	2.7889	6.64545	7.27118	9.87657	10.0892	9.59154	4.29244	4.54052	5.54752	4.29608
GRMZM2G151124	0	0	0	0	0	0	0	0	0	0	0	0	0
GRMZM2G151162	0	0	0.066207	0.075816	0.025268	0.032307	0.03391	0.154876	0.02388	0.072226	0.321778	0.055127	0
GRMZM2G151169	42.438	46.7704	42.28	62.6411	60.668	71.2176	30.7755	29.8235	59.4308	49.2095	56.3409	35.6768	35.6251
GRMZM2G151193	713.695	938.54	814.878	833.09	587.842	780.759	576.204	546.97	667.629	632.931	585.929	696.15	664.87
GRMZM2G151195	4.59529	5.32683	5.8149	7.71965	9.38432	7.57431	5.80971	6.02623	9.81946	10.6431	8.88916	4.65564	4.64506
GRMZM2G151200	10.0232	9.28184	4.89209	5.08487	8.41949	5.77465	6.13489	4.16275	6.29143	6.98914	6.68967	5.78262	11.004
GRMZM2G151204	0.765949	1.18016	0.56232	0.375582	1.27442	1.68161	1.20379	1.07777	1.09823	0.719941	0.835447	0.193989	0.84962
GRMZM2G151205	0	0	0	0	0	0	0	0.080114	0	0.103251	0	0	0
GRMZM2G151216	0	0	0	0	0	0	0	0	0	0	0	0	0
GRMZM2G151223	14.3086	16.32	12.0383	10.2527	28.3541	30.7153	7.73024	12.1111	6.99909	3.9489	3.10571	3.44629	5.48875
GRMZM2G151227	0	0	0	0	0	0	0	0.113612	0	0	0	0	0
GRMZM2G151230	0	0	0	0	0	0	0	0	0.28096	0	0	0	0
GRMZM2G151236	15.928	16.4048	15.25	13.8452	20.4121	16.8406	14.7436	13.1384	10.7145	17.6485	13.5948	12.9043	17.7634
GRMZM2G151237	9.54942	8.15899	10.3433	7.41041	10.1173	11.032	16.8991	15.7107	16.7196	15.8579	12.3845	18.3943	15.4193
GRMZM2G151245	0	0	0	0	0.066474	0.073143	0.000266	0.129002	0	0	0	0	0
GRMZM2G151249	0	0	0	0.058409	0.03073	0	0	0	0.405263	0	0	0	0
GRMZM2G151252	635.972	899.53	738.075	682.092	602.249	685.2	809.271	758.348	680.307	517.233	555.258	626.453	674.071
GRMZM2G151254	9.89651	10.8923	11.7416	11.1223	16.3317	15.7835	11.1653	15.4733	11.8356	15.8464	11.7741	12.1964	14.5249
GRMZM2G151257	0	0	0	0	0.208275	0.060519	0.170236	0.376308	0	0	0	0.074209	0.049284
GRMZM2G151266	0.065573	0	0.137958	0.103667	0.170175	0	0	0.050859	0.059563	0.17463	0.206687	0.073694	0.062847
GRMZM2G151268	44.658	39.9399	61.0554	55.9405	55.5286	57.4613	39.1648	53.6739	37.0112	53.9739	56.1412	39.0391	59.6342
GRMZM2G151273	0.652322	0	1.03265	0.192668	1.14973	0	0.615341	0.779749	0.279072	0	0	0	0.691517
GRMZM2G151285	43.3187	45.8401	44.8257	55.5023	42.1261	37.4438	44.8137	41.0636	53.5977	56.978	40.9968	43.5288	46.6303
GRMZM2G151295	29.8605	29.4085	18.7367	15.5307	25.1309	27.4083	24.5481	20.4265	21.1767	32.4123	20.4232	35.4322	38.8891
GRMZM2G151299	4.04934	5.74778	7.97149	9.0773	4.7009	5.25244	16.4572	13.2986	16.9794	21.2599	20.7003	20.5756	22.8756
GRMZM2G151309	0	0	0	0	0	0	0	1.57626	0	0	0	0	0
GRMZM2G151319	20.5957	12.4733	0.327738	0.021121	0.460271	2.74826	0.233728	3.26767	0.025873	0.626451	1.04605	1.37622	1.56167
GRMZM2G151332	0	0	0	0	0	0	0	0	0	0	0	0	0
GRMZM2G151336	0	0	0	0	0	0	0	0	0	0	0	0	0
GRMZM2G151344	0	0	0	0	0	0	0	0	0	0	0	0	0
GRMZM2G151365	0	0	0	0	0	0	0	0	0	0.04737	0.059742	0.046389	0.163232
GRMZM2G151367	0	0	0	0	0	0	0	0	0	0	0	0	0
GRMZM2G151387	70.0072	67.3969	88.5274	97.4222	67.452	70.515	36.8743	40.268	61.4781	67.8634	79.4559	55.848	58.544
GRMZM2G151397	0.012367	0.003095	0.003905	0.02775	0.034469	0.014173	0	0.018263	0.008197	0.010269	0.04621	0.002875	0.002677
GRMZM2G151406	1.01113	1.53889	1.14688	0.645385	2.50371	1.94992	1.03651	1.51321	1.39998	0.535303	1.67006	1.06571	1.05398
GRMZM2G151407	0.837529	0.552298	0.698401	0.087703	3.15481	3.05775	0.857607	1.59146	0.911241	0.203942	0.154019	0.224736	0.218239
GRMZM2G151414	52.1853	50.5293	61.9722	57.3126	46.3209	44.6039	67.2377	56.1092	75.2833	64.7208	58.4869	61.4945	60.0056
GRMZM2G151418	1.04671	4.84784	3.85017	3.16519	8.55276	6.74352	6.06493	6.38299	3.91228	10.6657	6.5656	7.59958	9.47126
GRMZM2G151425	2.86441	2.62906	1.49691	2.72636	12.6832	3.99101	1.79888	8.64326	2.63701	1.3429	3.51912	1.02825	1.5786
GRMZM2G151434	5.75953	4.63611	3.8554	4.05478	8.41043	9.60864	2.2295	4.24395	4.18922	6.02442	4.85865	3.53914	3.92201
GRMZM2G151440	7.71375	8.39055	7.4537	11.7907	8.55334	7.61253	7.62606	11.5472	16.974	12.96	12.2451	9.5487	9.13913
GRMZM2G151444	0	0	0	0.034433	0	0	0	0.443511	0	0	0	0	0
GRMZM2G151452	0	0	0	0	0	0	0	0	0	0	0	0	0
GRMZM2G151459	0.683095	0.684077	1.97911	3.08735	2.20331	1.53968	0.941464	1.12462	3.36625	2.98765	2.10239	1.28529	1.25998
GRMZM2G151468	0	0	0	0	0	0	0	0	0	0	0	0.008421	0
GRMZM2G151476	0.719713	0.699049	0.018543	0.022554	0.283375	0.409287	0	0.033203	0	0.011785	0	0	0.029945
GRMZM2G151480	0.144168	1.10559	0.82668	0.319382	2.16553	0.548617	1.64209	2.49607	1.48398	0.923024	0.466589	1.15552	0.306412
GRMZM2G151496	3.16527	3.04696	4.65254	2.40398	3.41948	3.2534	2.31773	4.34385	1.23939	2.07738	2.05039	1.55563	1.57032
GRMZM2G151510	0	0	0	0	0	0.1409	0.149416	0	0	0	0	0	0
GRMZM2G151516	0	0	0.434142	0.342043	2.53579	0.448252	2.27111	12.0636	0.691528	0	0.078194	0.111526	0.182923
GRMZM2G151519	1.48637	1.20589	0.84883	0.684302	1.65676	1.07116	2.105	3.7546	1.9969	0.768942	0.742751	1.00179	1.28955
GRMZM2G151521	2.22466	1.88694	1.77638	1.70557	2.49425	2.52462	1.9243	2.1252	2.03869	2.47629	1.60078	2.37081	2.13353
GRMZM2G151529	16.4637	11.9923	12.5663	14.4412	13.5428	12.8895	8.27489	12.0127	8.14681	12.0828	11.1463	13.1675	11.9405
GRMZM2G151536	7.71611	8.44846	9.55042	6.26634	11.0415	7.77147	6.59152	11.7116	6.01638	6.6387	3.80018	6.44795	6.72482
GRMZM2G151542	1.54263	1.145	0.670514	0.121826	0.468958	0.219614	2.90141	1.19295	0.802061	1.71592	1.20563	2.52967	1.80282
GRMZM2G151549	100.221	111.712	91.5034	137.696	112.368	130.169	93.4234	94.9339	106.913	114.311	94.4069	104.742	100.284
GRMZM2G151553	0.030674	0.199998	0.455062	0.252807	0.177085	0.103291	0.917265	1.30204	0.983198	0.136784	0.023276	0.071311	0.071885
GRMZM2G151564	7.74297	7.01347	7.63367	7.23454	9.52189	9.73953	7.78921	8.60386	7.24354	9.83541	7.57731	9.37505	9.74597
GRMZM2G151567	0.018749	0.111611	0.086767	0.151115	0.096974	0.069353	0	0	0	0.112559	0.034632	0.057802	0.078974
GRMZM2G151576	28.3977	32.7227	32.3472	45.8454	38.6453	42.9752	25.1776	26.4579	43.2387	36.8553	49.4541	26.8001	32.7533
GRMZM2G151580	31.0599	34.3727	33.4434	32.2505	36.0218	34.2919	38.4843	38.2258	44.598	30.233	38.8204	35.1711	38.2582
GRMZM2G151582	9.36165	10.8866	12.5869	15.1888	13.8914	15.1056	11.1527	16.3268	16.4269	16.2474	15.5709	11.8799	12.1075
GRMZM2G151589	8.82703	7.98861	3.53112	2.23944	9.16261	4.71408	9.13867	8.63708	3.30852	30.1874	29.7911	55.0055	52.0466
GRMZM2G151614	7.04444	3.13997	5.08101	4.96134	3.64628	7.94612	3.21813	3.21517	5.55606	5.02139	7.75038	4.13083	3.47974
GRMZM2G151616	8.90247	5.29896	5.23824	6.57732	9.74398	9.4851	5.33439	6.63752	5.49686	8.34177	5.76939	7.78454	8.03339
GRMZM2G151639	0	0	0	0	0	0.016405	0.686019	0.167521	0.386825	0.175984	0.04547	0.176244	0.058085
GRMZM2G151644	0	0	0	0	0	0	0	0	0	0	0	0	0
GRMZM2G151649	1.78489	2.18517	4.38078	2.5874	4.51608	3.61567	3.50803	7.67685	2.78935	1.14602	1.59003	1.25956	1.05388
GRMZM2G151651	87.2571	97.9171	93.2173	84.6679	72.814	66.0557	136.279	119.529	113.517	96.1657	71.4426	103.651	103.716
GRMZM2G151653	11.6242	14.0243	14.5232	10.9406	20.3248	21.8185	16.6242	17.0927	20.7079	18.5682	13.2245	14.6459	17.1968
GRMZM2G151656	8.44106	9.70449	1.60646	0.898906	1.35664	2.6547	0.121937	0.107659	0	0.147239	0	0.104406	0.058957
GRMZM2G151668	0	0	0	0	0.070478	0	0	0	0	0	0.070855	0	0
GRMZM2G151671	0	0	0	0	0	0	0	0	0	0	0	0	0
GRMZM2G151674	0	0	0.017477	0.043207	0.086792	0	0	0.038591	0	0.06305	0.139903	0	0.082762
GRMZM2G151689	51.5918	62.0096	45.6326	45.7056	52.4971	53.8801	30.5573	24.4691	26.8135	55.1693	33.0307	40.6074	37.2806
GRMZM2G151700	71.3678	65.1422	60.7776	74.5124	129.2	113.142	80.0596	86.9337	105.055	80.7572	87.416	69.6287	67.1152
GRMZM2G151706	107.09	121.692	110.816	136.738	109.582	102.791	79.1794	83.8346	83.4545	112.691	87.7803	109.319	105.715
GRMZM2G151717	6.64003	6.75391	9.41495	8.00436	9.8857	11.4179	4.84199	5.75323	3.93614	7.10716	6.15483	7.19077	7.944
GRMZM2G151720	2.31019	1.08151	2.57812	1.21295	2.87376	2.19503	0.66612	0.940525	0.513295	0.984024	0.552808	1.17114	1.18198
GRMZM2G151726	654.804	633.1	492.231	467.427	522.018	681.692	428.235	414.945	380.783	366.847	465.286	459.979	457.352
GRMZM2G151734	124.036	114.987	131.483	64.1445	188.225	290.244	133.287	140.572	226.721	122.024	177.07	135.425	293.07
GRMZM2G151738	8.35388	10.8926	8.38787	10.3409	11.166	10.5805	11.6625	11.8306	10.3297	13.1131	11.588	10.3453	10.7971
GRMZM2G151755	0	0	0	0	0	0.028273	0.080358	0.027502	0	0.0481	0.277778	0	0
GRMZM2G151763	0	0	0	0	0	0	0.079778	0.115174	0	0	0	0	0
GRMZM2G151801	6.20399	6.38593	11.331	9.71284	4.97193	4.73765	0.542957	0.50612	0.675511	7.49441	9.47826	6.96194	6.5285
GRMZM2G151807	53.1585	50.5688	60.2574	64.0136	94.5678	91.9918	128.065	124.98	176.704	95.5915	117.542	90.7618	83.1003
GRMZM2G151811	0	0	0	0	1.8047	1.50521	0	0	0	0	0	0	0
GRMZM2G151826	1091.02	952.206	766.11	795.358	572.478	774.98	332.221	323.005	468.099	482.892	691.833	524.019	487.491
GRMZM2G151863	56.574	41.7998	42.0821	49.1141	55.5357	46.4485	46.2764	50.253	55.0566	50.3431	50.5737	57.9957	44.9943
GRMZM2G151873	22.7024	20.7337	20.538	29.3631	28.9863	30.925	12.914	18.8545	20.5425	27.6443	34.0009	19.6272	18.7908
GRMZM2G151887	0.213036	0.210228	0.297792	0.123873	0.316557	0.120679	0.249277	0.281796	0.203349	0.37961	0.345989	0.312879	0.49948
GRMZM2G151893	14.3303	13.8554	13.6106	12.6701	15.767	15.9892	10.4095	10.6104	9.6383	13.6812	9.29151	11.4088	12.5041
GRMZM2G151903	3.65506	5.2753	2.56689	2.94649	4.79705	4.38755	4.41134	4.34308	4.98702	4.1175	5.23496	4.89883	4.37807
GRMZM2G151905	10.2442	8.27547	8.6676	10.474	8.3835	8.7944	7.02819	6.72972	9.5418	9.60164	12.2943	9.26116	7.06562
GRMZM2G151909	10.0505	9.5896	19.8795	9.68295	6.05147	3.62948	5.67782	7.5182	4.56904	10.4065	8.90245	8.20072	11.6351
GRMZM2G151913	0.004883	0.049225	0.215864	0.106682	0.091287	0.042876	0.226044	0.144836	0.014211	0.103756	0.140661	0.100176	0.101853
GRMZM2G151916	35.8791	45.6571	45.1562	34.0181	42.8153	46.5657	56.4856	62.3697	47.2244	43.521	28.8207	39.2042	46.804
GRMZM2G151921	0	0	0.148457	0	0	0.054291	0	0	0	0	0	0	0
GRMZM2G151923	55.3077	70.891	61.0373	67.729	54.5437	71.4833	54.4689	49.1476	64.0558	86.8459	97.1068	64.2427	72.1156
GRMZM2G151934	0	0.045512	0.015114	0.02754	0.05317	0.052696	0.014859	0.466032	0.045837	0	0	0	0
GRMZM2G151944	0.062507	0.008806	0	0.078254	0.050057	0.08151	0.046032	0	0.030363	0.077036	0.083985	0.170869	0.05862
GRMZM2G151955	9.02457	5.83563	5.44911	5.17988	2.68823	2.28556	2.33803	2.28503	2.17088	3.73692	3.34384	3.97027	3.38898
GRMZM2G151962	2.47954	1.891	2.58147	1.56254	2.32774	1.70412	2.11816	1.19622	1.73236	2.02822	1.52758	2.62535	2.49732
GRMZM2G151967	32.7079	30.8182	35.8695	37.4951	36.9908	32.9607	31.6341	27.9475	37.3845	29.6466	47.0285	33.401	28.692
GRMZM2G151975	0.528451	0.641156	0.600966	0.671615	0.328612	0.19705	0.590531	0.255663	0.748048	0.473706	0.259415	0.635584	0.221736
GRMZM2G151977	17.4779	18.6856	21.3394	20.4781	29.6036	20.5395	25.3459	28.0502	23.5627	21.5149	24.4368	23.6076	25.5436
GRMZM2G151979	19.1489	19.8427	19.7047	14.0734	19.9414	16.0934	16.2149	13.0254	11.5286	17.8055	13.7104	18.3881	20.0136
GRMZM2G151983	7.81302	6.09401	7.28905	7.57318	7.037	7.58579	4.2046	3.82442	5.22419	6.8107	7.87488	6.94773	4.84711
GRMZM2G151992	0.351831	1.51102	0.427748	0.192342	0.526728	0.32339	1.97604	2.14193	0.424189	0.377562	0.235208	0.903829	0.554908
GRMZM2G151993	3.64412	2.64181	3.52375	4.1094	2.75834	3.63076	3.0959	2.09509	2.75264	3.82754	2.84745	6.57274	4.93412
GRMZM2G151997	0.698939	1.04915	1.65298	1.20632	1.65245	1.64749	0.383382	0	0.253398	0.834809	0.910164	0.454368	0.497022
GRMZM2G152000	0	0	0	0	0	0	0	0.041683	0	0	0	0	0
GRMZM2G152007	5.50535	8.69736	6.21359	7.08201	5.88685	8.75068	3.50391	3.40931	4.93015	4.97433	4.90052	4.68361	6.50455
GRMZM2G152011	0.224441	0.304151	0.157722	0.336029	0.143729	0.181934	0.074279	0	0.186587	0.081714	0.573519	0.103463	0.038844
GRMZM2G152016	0	0	0	0	0.035626	0	0	0	0	0	0	0	0.055606
GRMZM2G152025	4.08673	5.10542	3.50435	4.42697	5.9021	6.3616	3.38048	2.90704	1.85753	6.29635	3.67626	5.84326	6.28687
GRMZM2G152028	18.9341	16.2488	15.8604	20.8701	19.4828	20.9447	8.11554	7.6362	6.51859	16.8558	14.4808	11.157	10.9209
GRMZM2G152029	0	0	0	0	0	0	0	0	0	0	0	0	0
GRMZM2G152040	3.52843	5.73933	5.84327	4.66215	11.0661	13.7838	3.51358	3.68201	2.83152	5.38579	5.20426	4.51438	6.70327
GRMZM2G152041	19.1713	12.4919	18.6824	19.9328	26.2536	7.99349	19.6486	49.2842	27.0752	14.5635	19.6769	20.0271	7.54415
GRMZM2G152051	1.89226	0.963705	1.9184	1.04849	0.887895	0.555773	1.59404	1.47894	1.35819	2.13236	2.54806	2.91069	1.49461
GRMZM2G152054	0	0	0	0	0	0	0	0	0	0	0	0	0
GRMZM2G152056	12.8479	12.3937	12.6693	8.47683	19.3354	13.8991	16.1313	24.9823	11.0001	13.7311	11.285	14.2206	17.1199
GRMZM2G152057	4.56101	3.26611	3.49247	3.84733	5.55067	4.63136	2.40801	5.4532	5.33733	4.00739	4.71239	4.88119	3.32176
GRMZM2G152059	16.1462	12.4576	11.1155	10.2479	12.2115	11.4742	5.50971	5.66026	6.63011	12.1842	11.2389	15.4114	12.8885
GRMZM2G152079	0	0	0	0	0	0	0	0	0	0	0	0	0
GRMZM2G152089	0	0	0	0	0	0	0	0	0	0	0	0	0
GRMZM2G152100	0	0	0	0	0	0	0	0	0	0	0	0	0
GRMZM2G152105	30.7413	29.4374	34.1125	39.9037	31.6802	40.2233	49.2756	39.2977	57.6221	41.9511	46.4869	37.0721	34.1697
GRMZM2G152111	165.565	231.372	253.352	161.181	178.092	187.135	148.11	116.338	67.7319	158.456	109.061	128.092	182.129
GRMZM2G152120	0	0	0	0.054621	0	0	0	0	0	0	0	0	0
GRMZM2G152123	1.24124	1.07254	2.51296	3.13087	0.858484	0.573929	4.95109	1.70683	3.10731	4.75286	3.95326	5.0959	4.62518
GRMZM2G152126	6.65656	5.14855	7.19262	4.07359	10.3973	9.85851	4.36911	9.94326	3.40792	2.52163	3.16249	2.09877	3.71233
GRMZM2G152127	12.0633	11.7883	6.28751	6.45993	6.27671	7.32319	17.6891	17.1862	29.2126	8.32718	8.65093	9.11397	8.17146
GRMZM2G152135	1.38339	2.80681	3.21226	3.16735	55.4945	5.96269	31.735	43.3869	30.298	4.64125	6.68556	6.88406	7.46701
GRMZM2G152140	0.200576	0.392555	0.780662	0.127179	3.05809	0.278981	1.41403	21.6151	0	0.380328	0.482708	0	0.668797
GRMZM2G152141	1.57831	1.28473	1.16955	0.264803	0.726206	0.534769	1.1477	0.912724	1.24277	0.785421	0.438519	0.615059	0.871563
GRMZM2G152143	15.3873	16.6597	24.8055	32.5854	14.1984	11.4018	0.117667	1.8594	0.089908	9.28975	13.2888	7.24705	6.48053
GRMZM2G152148	0.764583	0.200822	0.331231	0.345115	0.784378	0.830659	0.205668	0.230343	0.297535	0.643203	0.663499	0.276133	0.67807
GRMZM2G152156	0	0	0	0	0	0	0	0	0	0	0	0	0
GRMZM2G152172	0.5846	0.072121	0.875451	0.726344	1.10697	0.300786	1.15606	2.93273	1.8899	1.37448	1.83345	1.80249	1.532
GRMZM2G152175	0.810336	0.322153	0.089388	0.037936	0.104038	0.183303	0	0	0	0	0	0	0
GRMZM2G152177	26.8751	23.1336	17.0743	15.8234	26.328	21.6438	16.7112	18.0376	14.3706	17.055	14.4133	18.4529	15.6748
GRMZM2G152179	0.014004	0	0.053534	0.192709	0.032066	0.151665	0.485825	1.09505	0.879866	0.326435	0.571008	1.38644	0.537176
GRMZM2G152189	0	0	0	0	0	0.025892	5.14089	1.55163	0.607332	0	0	0	0.118673
GRMZM2G152194	18.5815	11.2042	13.9633	14.446	15.7467	14.1319	7.32656	7.59717	9.13378	16.9886	16.9399	14.9934	12.4969
GRMZM2G152214	0.151351	0	0	0	0.122656	0.225897	0	0	0	0	0	0	0.064875
GRMZM2G152249	0	0	0	0	0	0	0	0	0	0	0	0	0
GRMZM2G152258	1.38349	1.64588	5.78629	4.4588	0.306293	0.311935	2.51984	1.2791	1.12437	1.03248	1.88028	2.21347	1.20194
GRMZM2G152278	4.96305	3.17125	4.14559	3.60823	5.36565	4.48476	3.3182	3.10773	4.74672	5.09302	5.13101	4.2071	2.92712
GRMZM2G152279	0	0	0	0	0	0	0	0	0	0	0	0	0
GRMZM2G152287	10.1907	6.8052	4.50021	5.19285	10.5989	7.67137	9.87267	10.9878	3.48559	7.44936	5.89776	9.51509	8.07261
GRMZM2G152290	0.100631	0.251795	0.281427	0.308255	0.426741	0.187447	0.378685	0.716384	0.486192	0.253228	0.440692	0.31518	0.418937
GRMZM2G152306	0	0	0	0	0	0	0.016102	0	0	0.004978	0	0	0
GRMZM2G152317	0	0	0	0	0	0	0	0	0	0	0	0	0
GRMZM2G152319	8.30055	8.7964	8.77775	8.62352	11.2893	12.4475	0.823319	6.42515	5.36473	10.7253	6.25421	9.478	8.57811
GRMZM2G152328	84.6006	62.6417	70.0634	68.4739	71.8479	54.9512	70.6755	48.5205	122.656	77.0552	126.537	67.2007	54.61
GRMZM2G152354	0.449202	0.279143	0.140745	0	0.596713	0.309584	0.457036	0.955896	0	1.10873	3.11231	0.890963	1.0748
GRMZM2G152360	5.77301	6.33348	5.05084	4.34866	7.88658	9.14598	3.01059	3.57545	2.78197	4.84673	2.7562	3.80792	4.69443
GRMZM2G152370	16.0167	22.8687	20.8703	17.5339	16.0469	18.1648	31.0189	24.6104	29.4293	16.5338	23.7473	24.531	18.9599
GRMZM2G152373	8.57097	11.972	13.8452	12.0793	17.1743	14.4301	11.306	11.0355	11.8947	11.7681	9.40198	9.62835	13.1895
GRMZM2G152390	2.01619	1.01864	0.197582	0.083285	2.87699	1.59722	0.628204	0.586404	0.175442	0.067842	0.242021	0.213269	0.529379
GRMZM2G152408	6.21912	5.98126	4.68047	5.55761	6.4698	5.07525	2.41842	3.77754	3.27062	5.7327	5.56571	7.77813	5.05293
GRMZM2G152411	0	0	0	0	0	0	0	0	0	0	0	0	0
GRMZM2G152415	0	0	0	0	0	0	0.045841	0	0	0.057169	0	0	0
GRMZM2G152417	7.60698	4.71777	12.2841	12.9562	13.7928	14.9416	154.659	99.0885	128.604	12.0481	12.8024	28.6459	24.8673
GRMZM2G152419	4.80068	4.59035	7.56791	4.95492	6.89921	7.27198	3.93598	3.61843	2.71815	6.1929	5.04774	6.67267	5.44626
GRMZM2G152421	34.2423	33.0655	33.0662	38.1637	31.1853	37.9049	29.1397	26.949	36.575	34.0245	31.3498	28.1711	26.8402
GRMZM2G152432	7.74811	6.89925	5.23587	7.12031	6.71505	7.75914	8.78589	7.59237	12.0265	10.0004	11.6644	9.99677	9.50387
GRMZM2G152436	4.74905	7.42924	8.01323	7.49022	6.78816	11.1439	5.90279	4.23804	4.69278	3.99434	6.29348	5.72239	7.82862
GRMZM2G152438	12.9353	8.74818	8.9594	11.639	15.5358	11.935	11.8903	19.5161	17.3668	14.5132	10.041	15.2928	10.9492
GRMZM2G152447	75.4348	60.4454	96.7701	27.2334	185.422	60.5091	323.9	296.811	376.581	277.481	51.507	120.02	155.954
GRMZM2G152451	0.222124	0.084095	0.715857	0.350151	2.25546	0.343367	4.82635	6.87756	1.96992	0.108353	0.235602	0.374592	0.399166
GRMZM2G152457	18.943	22.51	18.3743	14.9709	25.7232	23.7457	20.9805	24.9973	19.6383	22.7389	19.1622	22.0743	26.7232
GRMZM2G152461	1.20118	1.0331	1.40844	1.73705	4.42052	2.32842	3.31622	11.7567	0.962453	0.739335	0.549953	1.05975	1.24598
GRMZM2G152463	0	0	0	0	0	0	0	0	0	0	0	0	0
GRMZM2G152466	1743.65	1900.06	1347.34	1106.32	1205.55	1232.48	1621.6	1495.74	1245.98	1079.63	1625.05	1509.17	1438.4
GRMZM2G152470	67.3734	70.8126	86.601	88.2286	110.539	111.878	192.976	177.414	280.44	79.9016	71.7823	83.7489	77.0705
GRMZM2G152477	2.42237	1.49225	4.51287	9.44554	18.3568	3.15029	4.56494	25.2573	8.46884	3.98998	9.37267	6.25537	1.95546
GRMZM2G152485	13.6235	11.8408	14.5323	13.6932	17.9685	18.1969	5.22593	6.11989	7.92504	13.7298	11.8159	11.0067	12.59
GRMZM2G152496	0	0	0	0	0	0	0	0	0	0	0	0	0
GRMZM2G152512	0.528368	0.183187	0.211295	0.362303	0.349142	0.411704	0.294759	0.746816	0.177934	0.298531	0.324934	0.610255	0.594605
GRMZM2G152516	0.239745	0.477436	0.429398	0.323091	0.369842	0.305057	0.627118	0.899326	0.136319	0.561661	0.443223	0.429868	0.21888
GRMZM2G152523	0.268114	0.131554	0.662082	0.577924	3.70413	0.182835	1.68875	2.26838	0.786784	0.522631	0.909807	0.947894	0.753289
GRMZM2G152526	89.0075	87.3008	80.6239	108.064	73.3067	89.752	71.3545	75.2623	85.17	106.483	83.3075	87.5364	77.6211
GRMZM2G152543	0	0.132838	0.222407	0.025086	0	0.116738	0	0.073532	0	0	0	0	0
GRMZM2G152548	18.275	15.0614	19.079	23.6543	15.7465	20.4971	10.6104	9.87488	14.8554	22.3774	16.9892	17.4415	15.6312
GRMZM2G152549	79.4197	74.2956	63.0647	72.8865	78.8841	84.3342	60.0131	63.9251	65.3091	89.8206	71.8002	72.1021	69.2775
GRMZM2G152552	505.264	539.859	486.118	605.199	465.831	535.771	411.123	378.205	580.412	465.639	443.742	390.791	391.788
GRMZM2G152553	0.918855	0.480385	1.30849	0.679489	2.78209	1.51282	1.045	1.02743	0.691497	0.501435	1.61475	1.34189	0.743103
GRMZM2G152555	0.213453	0.424128	0.443819	0.11764	0.044212	0.039315	0	0.068245	0.01284	0.085272	0.179893	0.088905	0.026275
GRMZM2G152561	35.8177	37.2294	23.7256	43.5524	44.0614	31.2969	12.0855	22.2892	19.1536	40.2241	26.7823	19.4771	20.2731
GRMZM2G152573	1015.07	1138.78	1095.57	1315.86	897.261	936.936	1021.96	917.404	1435.78	1095.19	1011.61	986.15	867.499
GRMZM2G152587	0.045817	0.119778	0.264621	0.179475	0.802518	0.013694	0.652339	3.40454	0.072345	0.018975	0	0.069971	0.061434
GRMZM2G152591	122.391	211.851	459.918	437.756	64.8902	94.8147	1.109	1.74222	0.23158	27.9152	28.504	20.9964	15.8089
GRMZM2G152599	364.74	385.811	398.23	411.797	462.631	474.57	246.99	310.263	270.887	391.125	288.885	325.491	362.881
GRMZM2G152616	6.26915	5.60872	6.5857	7.23951	13.285	8.51523	15.6173	19.404	14.5198	14.1164	17.0161	18.8853	15.6891
GRMZM2G152631	0	0	0	0	0	0	0	0	0	0	0	0	0
GRMZM2G152638	22.0512	21.0645	13.4241	12.1355	21.037	24.1701	21.0763	19.3279	17.2587	17.9587	12.1337	18.5543	21.1298
GRMZM2G152655	20.474	0.15807	0.560888	63.9918	3.15213	25.7391	9.16488	77.3302	60.9544	105.971	211.188	138.853	45.2155
GRMZM2G152661	0.559535	0.525716	0.715824	0.771771	0.824974	0.866194	0.576129	0.990706	0.628227	1.04839	1.01721	0.770579	1.24017
GRMZM2G152663	16.0752	16.5811	9.90774	10.1088	15.7541	16.8545	8.78993	10.1481	8.66151	12.1786	9.01584	11.4521	11.1835
GRMZM2G152686	48.9082	57.1519	57.5093	51.6793	61.3652	52.2296	154.872	115.963	151.121	78.5502	54.359	88.2057	85.8792
GRMZM2G152688	188.857	151.225	131.505	228.513	178.808	206.224	117.21	142.922	176.306	176.009	169.711	145.054	139.605
GRMZM2G152689	0	0	0.129165	0	0.577404	0.036378	0.499153	1.72738	0.05621	0	0.055273	0.038617	0.031068
GRMZM2G152703	56.9898	51.003	59.7783	53.2939	55.5278	58.122	38.8322	61.8543	32.5741	43.4486	42.9896	41.9611	44.4614
GRMZM2G152708	0	0	0	0	0	0	0	0	0	0	0	0	0
GRMZM2G152732	9.52091	9.09326	10.4738	8.25989	9.57904	9.95821	8.94708	11.8513	12.1993	10.488	9.67015	10.9515	11.3323
GRMZM2G152739	0.835738	0.888313	0.990957	0.77254	0.987472	1.34805	0.840785	0.908439	0.17865	0.468167	0.586019	0.528546	0.304404
GRMZM2G152751	82.2507	74.7871	66.2624	90.1529	100.86	97.4424	57.9995	61.6001	74.1679	78.7185	82.8593	68.3475	63.9557
GRMZM2G152757	14.2394	12.0053	15.4444	18.7427	14.9	15.2305	14.097	13.0476	16.408	24.6345	19.534	20.599	17.9473
GRMZM2G152764	2.86658	3.06596	2.26943	3.04529	8.80586	5.44505	6.4098	7.56556	15.8967	6.08466	8.17669	5.59165	4.5262
GRMZM2G152768	23.379	33.0564	29.1686	32.5731	43.8883	47.3252	29.6857	30.1725	40.0215	30.3762	29.7514	26.9125	28.8627
GRMZM2G152774	12.1043	9.82737	5.045	4.09922	13.2524	11.8737	26.5453	15.4109	14.8318	3.48746	2.87541	3.51647	3.65981
GRMZM2G152775	436.588	539.383	577.02	584.969	406.163	470.606	409.742	419.829	450.379	504.953	516.492	425.834	511.342
GRMZM2G152777	0	0.035743	1.25809	1.6243	0	0.095541	0	0.196264	0	0	0	0	0
GRMZM2G152781	1.56121	1.94341	2.9246	1.42062	1.68213	1.6287	1.42028	1.45135	0.56279	0.674211	0.695334	1.47774	2.0593
GRMZM2G152793	0.012937	0.026866	0.552343	0.410431	0.017493	0.04056	0.004142	0.006876	0	0.009166	0.076613	0.003305	0.015104
GRMZM2G152796	0	0	0.374719	0.42978	0.696793	0.173208	0.807285	1.38979	0.03303	0.986412	0.848204	1.26294	0.693619
GRMZM2G152801	0.490976	0.187264	2.98606	1.07417	0.354839	0.095889	0.576201	1.99995	2.10074	0.77109	1.97761	3.35152	0.952665
GRMZM2G152805	0	0	0	0	0	0	0	0	0	0	0	0	0
GRMZM2G152808	35.3751	38.5324	33.4642	36.9327	31.9393	32.0541	53.631	57.2317	46.4103	47.1176	44.2243	54.745	48.5719
GRMZM2G152815	0.081925	0.108588	0.04127	0.104836	0.041185	0.076541	0	0	0.031257	0.014987	0.167433	0.065272	0
GRMZM2G152822	0	0	0	0	0	0	0	0	0	0	0	0	0
GRMZM2G152824	0.027277	0	0.015971	0	0	0	0.032231	0	0	0	0.042236	0.005707	0
GRMZM2G152827	147.071	150.368	152.4	192.766	101.137	130.152	165.79	158.302	214.35	140.377	149.758	128.515	131.822
GRMZM2G152836	0	0	0	0	0	0	0	0	0	0	0	0	0
GRMZM2G152853	4.14528	3.9316	4.74501	5.48629	7.35984	5.4783	6.2012	7.07907	6.45688	6.33634	6.24882	6.52806	7.22604
GRMZM2G152857	0	0.019295	0	0.017934	0.185415	0	0.072846	0.1831	0	0.017798	0.030508	0.069066	0
GRMZM2G152860	0	0	0	0	0	0	0	0	0	0	0	0	0
GRMZM2G152862	0	0	0.264466	0.129246	1.05485	0.191684	1.44274	8.52771	0	0.101611	0	0	0.055612
GRMZM2G152877	21.7161	18.1733	18.1003	15.9935	27.7525	22.8003	32.602	30.0561	38.0526	27.9359	25.4987	30.2726	24.7264
GRMZM2G152888	5.50578	5.08393	4.59554	6.09301	7.79066	5.62475	4.6164	6.54561	4.65744	5.61765	3.96594	4.29462	5.61559
GRMZM2G152889	11.5752	8.77806	8.9854	10.1327	6.5583	6.89227	5.10221	4.77535	8.98385	6.92345	11.9577	8.72872	6.06169
GRMZM2G152891	210.132	233.752	353.756	331.142	197.647	214.134	488.676	347.881	449.5	264.486	282.263	271.989	283.067
GRMZM2G152895	4.08203	4.13425	3.05596	2.29609	3.27719	2.68393	22.6273	23.2634	9.07813	8.95243	5.1717	12.9524	9.51811
GRMZM2G152901	0	0.078782	0	0	0.712564	0.183483	0.105591	1.20687	0.275266	0.121283	0.063077	0.041373	0
GRMZM2G152908	876.568	946.426	699.858	552.235	502.898	545.375	1702.11	1090	991.339	1175.54	1678.92	1587.11	1693.68
GRMZM2G152919	19.6573	21.4795	22.7151	26.0194	24.9849	22.5058	9.95157	13.4229	9.59082	19.4959	15.4258	14.4037	13.8482
GRMZM2G152921	39.4052	34.1079	45.356	46.7311	54.8835	51.2319	61.9499	68.2698	80.6521	28.9218	28.0445	32.3725	37.3757
GRMZM2G152925	186.41	150.668	143.41	163.67	164.506	139.904	165.275	190.935	187.88	166.657	153.7	189.307	171.905
GRMZM2G152929	3.10769	3.97539	6.21846	6.68829	7.13261	6.40299	4.83124	5.3042	8.45713	6.92617	15.187	4.52889	4.96057
GRMZM2G152952	55.1298	47.2496	40.1826	64.9506	49.4146	50.1996	78.7143	93.6547	96.6608	70.3872	81.4703	82.8958	69.3602
GRMZM2G152955	48.9376	51.418	49.6975	50.3207	51.0622	48.8595	35.2712	34.7409	38.0167	45.381	36.4336	41.4398	40.2596
GRMZM2G152958	22.2912	18.456	21.2997	22.208	17.451	20.3557	99.2527	70.4929	129.633	30.9552	36.9174	40.2387	30.5683
GRMZM2G152962	0	0	0	0	0	0	0.462168	0.282741	0	0	0	0	0
GRMZM2G152963	6.84373	6.22481	5.43396	5.54349	7.10765	8.05104	6.98057	8.09846	8.90106	8.16111	9.39239	7.82411	5.98369
GRMZM2G152969	0	0	0	0	0	0	0	0	0	0	0	0	0
GRMZM2G152975	1.50112	0.910417	2.06457	0.893638	0.074321	0.02238	0.135621	0.063503	0.278866	0	0.118204	0.144591	0
GRMZM2G152981	0.157406	0.073629	0.127434	0.092468	0.938873	0.110829	0.25267	1.11645	0.070619	0	0.186889	0.22128	0.12621
GRMZM2G152984	16.2575	15.0539	12.5898	13.9277	14.415	15.1676	27.7609	21.4531	26.3205	16.0145	12.309	19.129	17.7596
GRMZM2G153017	90.6798	81.5058	67.6749	53.9199	82.2007	100.261	68.8992	78.2593	56.4711	69.1841	54.7995	70.8806	74.2261
GRMZM2G153058	10.9958	12.8151	13.3802	15.452	14.2596	19.9647	71.0238	44.8453	65.2264	16.3831	11.3995	19.3152	15.4097
GRMZM2G153068	107.045	85.2999	106.403	74.4994	120.42	95.4963	117.568	103.381	79.065	109.161	80.416	117.278	116.793
GRMZM2G153075	7.47685	7.48008	6.23925	4.86726	31.4758	26.1159	8.5326	15.0977	4.80595	7.14746	4.43364	7.08374	7.31463
GRMZM2G153087	20.6292	27.4129	32.506	40.0995	36.4656	36.9811	11.8153	14.6385	18.4694	24.347	27.6782	17.6785	16.9411
GRMZM2G153096	0	0	0	0.045844	0.058115	0.018075	0	0.007044	0	0.05587	0	0	0
GRMZM2G153103	2.01518	0.831118	1.55399	1.25537	0.96709	0.946803	1.487	3.40808	0.736942	0.148945	0.079098	0.294784	1.20436
GRMZM2G153119	27.6769	34.6932	37.3388	32.5287	35.6829	41.395	22.5384	30.0769	19.2461	28.1139	17.4342	22.1524	27.9317
GRMZM2G153127	0	0	0	0.013656	0.037781	0.104624	1.61884	0.922247	1.06822	0.017569	0.008634	0.422831	0.078406
GRMZM2G153138	2.21624	1.67819	1.73513	1.85007	2.66138	2.38099	3.30438	3.17421	3.26421	3.35084	3.04289	2.39684	2.81164
GRMZM2G153141	0	0	0	0	0	0	0	0	0	0	0	0	0
GRMZM2G153144	4.26242	4.12438	3.65329	4.00498	5.4893	5.48055	0.919774	1.13174	1.03916	4.12048	5.4481	3.06433	3.37581
GRMZM2G153150	2.03738	2.0171	1.77467	1.27048	2.42941	2.71745	3.74183	4.06742	3.18497	2.93962	1.55956	3.59227	2.78929
GRMZM2G153152	2.65912	1.71553	2.83019	2.20958	1.95692	2.17791	1.18569	2.87447	0.89427	3.10051	2.61412	3.93363	2.26934
GRMZM2G153162	32.4864	35.8706	30.5438	36.2711	34.082	46.1288	33.7446	29.8114	35.9575	36.6052	29.5538	32.521	33.4675
GRMZM2G153178	16.095	15.587	15.6167	16.3642	16.1978	19.3408	14.0343	15.93	15.2036	17.6451	20.9516	15.7314	16.1657
GRMZM2G153181	21.3159	24.9977	25.3375	28.7342	19.1613	27.3159	18.2595	18.9472	29.5257	22.0837	36.5	18.1057	18.6564
GRMZM2G153184	0.278168	0	0.591978	0.878388	0.295835	0.196155	0.130863	0	0	0.268769	0.317418	0.581367	0.241445
GRMZM2G153200	0	0.166326	0	0	0	0	0	0	0	0	0	0	0
GRMZM2G153206	70.4232	54.0792	37.4947	26.3978	45.5157	37.8684	52.7036	75.3996	35.3036	30.4147	33.9994	41.7751	39.9208
GRMZM2G153208	0.47028	0	1.10731	1.45292	1.99706	1.64572	3.21103	4.65692	3.64579	0	0.161989	0	0
GRMZM2G153212	0.148882	0.486464	0.294547	0.407008	0.541151	0.269339	0.042035	0	0	0.332704	0.091354	0	0.06792
GRMZM2G153215	39.6647	28.1957	34.3596	32.7067	29.8379	31.704	26.2197	26.6139	34.7598	35.0222	32.7959	32.2256	33.6857
GRMZM2G153217	0	0	0	0	0	0	0	0	0	0	0	0	0
GRMZM2G153227	315.748	279.154	294.734	287.25	227.09	245.574	122.672	144.331	179.227	248.501	229.85	255.039	214.286
GRMZM2G153232	0	0	0	0	0	0	0	0.02651	0	0.026979	0.043987	0	0
GRMZM2G153233	10.3976	13.1177	18.5983	13.7396	8.90088	6.99502	12.7334	29.4628	7.99881	13.7812	15.0085	24.3572	17.8597
GRMZM2G153240	0	0	0	0	0	0	0	0	0	0	0	0	0.027499
GRMZM2G153250	30.7638	28.2215	28.8267	25.2243	33.2649	36.0657	34.6387	34.5997	42.7577	30.5752	31.8412	36.1077	30.1385
GRMZM2G153252	0	0	0	0	0	0	0	0	0	0	0	0	0
GRMZM2G153262	0	0	0	0	0	0	0	0	0	0	0.009286	0	0
GRMZM2G153263	1.37299	2.39049	1.07351	1.68402	2.55353	1.19992	1.29347	3.18395	1.82736	5.73974	2.8819	5.68293	4.25321
GRMZM2G153268	0	0	0.037864	0.117993	0	0	0	0	0.136963	0	0	0	0
GRMZM2G153274	12.4349	11.5404	13.8921	9.183	15.2624	7.6483	13.7556	16.3774	10.624	16.2396	9.41205	16.3775	17.3584
GRMZM2G153275	4.65604	4.19084	5.49259	4.12961	4.78308	4.99761	2.89341	2.30135	2.5365	4.57394	2.3322	4.05548	4.11344
GRMZM2G153292	1885.28	2250.44	1983.39	1662.83	1841.32	1640.21	2053.18	2012.26	1482.98	1473.57	1651.1	1797.64	1933.68
GRMZM2G153332	11.2686	11.1195	11.7134	11.816	12.3753	14.6588	8.32162	10.0638	9.66348	13.2506	8.98172	11.5354	10.1568
GRMZM2G153333	30.9189	30.771	15.025	16.2319	52.7724	64.9851	32.1966	32.5411	37.9379	38.1666	32.27	28.4095	35.2888
GRMZM2G153336	0	0	0	0	0	0	0	0	0	0	0	0	0
GRMZM2G153350	0	0	0	0	0	0	0	0	0	0	0	0	0
GRMZM2G153358	0.444102	0.248432	0.281227	0.24747	0.084159	0.24965	9.53913	6.30302	5.04455	0.420385	0.365306	1.0711	1.16728
GRMZM2G153359	0	0.313531	0.315296	0.13376	0.268697	0.029767	0	0	0	0	0	0	0
GRMZM2G153368	0	0	0	0	0.652075	0.050837	0.551338	0.270974	0.100459	0	0	0	0
GRMZM2G153369	36.8629	45.959	44.2328	45.4597	83.2333	37.3082	90.7238	105.106	82.7038	61.1839	52.656	66.0284	63.3567
GRMZM2G153378	5.31362	6.22257	2.77461	3.37195	12.0712	14.1424	5.85229	4.73278	7.41679	8.37229	14.6847	9.59279	9.45013
GRMZM2G153383	0	0	0	0	0	0	0	0	0	0	0	0	0
GRMZM2G153393	31.5514	25.1684	31.1221	18.13	22.6515	26.7847	42.2908	63.6683	59.7379	62.0643	62.5942	66.6867	54.5983
GRMZM2G153404	0	0	0	0	0	0	0	0	0	0	0	0	0
GRMZM2G153409	43.7451	35.6918	36.6625	45.5631	53.6273	38.0456	14.8117	25.1437	18.8558	39.1279	51.1927	33.6695	27.9979
GRMZM2G153414	0	0	0	0	0	0	0	0	0	0	0	0	0
GRMZM2G153416	0	0	0	0	0	0	0	0	0	0	0	0	0
GRMZM2G153426	0	0	0	0	0.016014	0	0	0	0	0	0	0.006136	0
GRMZM2G153434	0.493198	0.393763	0.215415	0.514153	0.332086	0.402546	0.701929	0.619801	1.21954	0.462087	0.325747	0.311637	0.516466
GRMZM2G153438	0	0	0	0	0	0	0.270552	0.109638	0.060729	0	0.060453	0	0
GRMZM2G153444	1.20616	0.643435	1.09592	1.245	0.985628	0.840825	0.246099	0.540254	0.229029	0.768601	0.845557	0.800484	0.832839
GRMZM2G153445	0.907491	0.61591	0.736164	0.427705	1.75272	0.615947	1.20658	1.50881	1.01537	0.670716	0.95418	0.269781	0.521786
GRMZM2G153450	130.549	104.225	131.15	171.782	123.495	137.84	66.3849	67.4072	129.463	108.257	165.243	98.6546	98.8735
GRMZM2G153454	15.5205	10.803	13.2318	11.4178	18.4826	18.0826	9.10336	9.32555	8.52813	11.0007	9.65962	10.2154	10.8864
GRMZM2G153456	0	0	0.413879	0.289638	0.195954	0.275144	0	0.710146	0.308153	0.29341	0.379639	0.358356	0
GRMZM2G153476	167.832	146.47	172.08	152.012	147.479	159.184	158.502	143.112	127.531	195.133	150.91	207.04	220.894
GRMZM2G153488	665.72	765.182	295.824	120.638	720.394	820.187	4828.16	4215.39	4775.95	153.503	151.003	669.221	449.815
GRMZM2G153523	1.63373	0.760759	2.11356	1.76219	1.68017	1.68168	2.96574	2.28761	4.41564	2.93825	2.04824	1.33581	1.4964
GRMZM2G153527	0.130162	0.018735	0	0.044453	0.223657	0.206361	0.475227	0.303591	0.355728	0.014058	0.289029	0.670869	0.067989
GRMZM2G153531	0	0	0	0	0	0	0	0	0	0	0	0	0
GRMZM2G153536	1.07606	0.709672	1.85227	0.975993	0.177472	0.075279	4.5847	5.19189	3.32541	5.75105	2.47194	6.06003	5.18514
GRMZM2G153541	1226.75	1210.73	1351.91	1960.46	1303.33	1496.54	1088.67	1198.95	1645.07	1723.68	1712.67	1155.3	1120.84
GRMZM2G153552	0.405129	0.254482	1.3472	0.441695	0.323911	0.64431	0.33817	0.094593	0.528952	0.427245	0.248835	1.26787	0.717727
GRMZM2G153569	97.4274	88.1873	70.5731	132.693	108.797	69.5103	83.8403	95.8029	124.346	112.784	129.394	89.5643	86.3822
GRMZM2G153575	0.215575	0.276838	0.560144	0.272706	0.331684	0.215515	2.16432	1.48949	2.60881	1.48463	1.02215	1.11959	0.952152
GRMZM2G153582	1.38033	1.70691	1.7613	1.89429	2.23931	1.77506	2.04664	3.00436	2.08998	3.05992	2.85159	2.88039	2.15738
GRMZM2G153586	0	0	0	0	0	0	1.14242	1.11301	0.688877	0.02787	0.049688	0.119516	0.036878
GRMZM2G153594	17.7042	20.221	20.264	15.0238	23.9308	21.3633	17.3478	21.4407	15.0847	18.9083	12.4553	17.2468	22.8801
GRMZM2G153597	0	0.004604	0.128581	0.006874	0	0	0	0	0	0	0	0	0
GRMZM2G153602	11.5737	10.1482	9.39803	9.73998	14.0196	14.054	4.22352	3.61506	4.07946	6.45535	5.75431	6.78897	6.8796
GRMZM2G153611	4.36933	4.4125	4.57113	4.12368	4.41813	5.11807	3.02847	3.75851	3.46338	4.40667	3.38212	5.02642	4.29227
GRMZM2G153615	26.0607	24.0374	23.0048	22.6042	25.361	31.5785	26.0714	25.9535	22.5145	29.9048	24.0709	28.1275	30.2351
GRMZM2G153627	0.208378	0	0	0	0.115961	0.113244	0.20561	0	0	0.185359	0	0.045231	0.183203
GRMZM2G153635	0	0	0	0	0	0	0	0	0	0	0	0	0
GRMZM2G153648	107.033	116.996	108.835	97.3168	91.564	76.8344	87.5335	88.5563	97.5572	83.9356	74.7102	99.6452	99.0884
GRMZM2G153666	0	0	0	0	0	0	0	0.149408	0	0.037785	0	0	0
GRMZM2G153672	0.116913	0	0	0	0	0	0	0	0	0	0	0	0
GRMZM2G153675	26.2963	21.105	28.174	29.4065	31.6662	32.4632	39.7969	19.1508	23.3203	7.21505	5.98225	11.0683	14.6779
GRMZM2G153683	4.99481	4.28585	3.99122	4.5754	4.01919	4.44641	4.23057	5.35784	4.94589	7.88645	6.16082	5.30206	5.21333
GRMZM2G153704	28.8162	32.252	36.1426	32.3293	40.8889	38.2031	34.7265	33.7311	29.3977	36.1916	26.9829	41.0746	44.5301
GRMZM2G153706	5.60086	7.91474	9.02655	13.8883	9.07081	8.04235	6.05377	8.59671	12.1808	10.5305	10.0888	6.85086	8.10109
GRMZM2G153722	5.00935	5.84032	4.74916	4.7864	7.50419	6.77684	5.80555	6.17455	5.13758	6.39242	5.19094	6.43802	6.23192
GRMZM2G153725	1.81763	1.98389	2.16532	1.68646	2.47377	1.92645	0.983785	1.09318	1.18159	1.99919	1.9997	1.11288	2.13532
GRMZM2G153741	0	0	0	0.051859	0	0	0	0.000217	0	0.005197	0	0	0
GRMZM2G153745	3.72857	1.5081	3.07955	4.22727	1.82954	1.18623	0.383775	0	0.452101	7.34343	6.2346	7.91735	8.00005
GRMZM2G153754	8.81729	6.45392	6.43379	4.12013	3.47481	5.0951	4.34338	3.55927	3.30996	4.09049	2.71327	4.10768	3.984
GRMZM2G153760	21.107	18.3965	14.0095	18.4281	15.878	21.4798	24.5865	20.931	27.2211	23.5557	22.1785	22.1466	18.0895
GRMZM2G153766	75.1745	74.3668	83.5622	83.4962	73.622	74.4934	67.9985	63.0974	85.7192	86.867	77.5281	72.1369	71.8115
GRMZM2G153769	222.759	155.409	87.8722	208.636	167.446	127.481	166.641	144.648	189.797	196.213	164.819	164.378	134.535
GRMZM2G153792	1.92159	2.49891	2.96491	3.35595	3.00281	3.54508	1.17569	1.70661	2.71611	2.93665	14.933	1.42808	2.05144
GRMZM2G153797	0.078434	0.446707	0.571184	0.629766	0.699046	0.794915	0.062691	0.241731	0.350855	0.677932	0.158779	0.048407	0.326996
GRMZM2G153799	0	0	0	0	0	0	0	0	0	0	0	0	0
GRMZM2G153803	0	0	0	0	0	0	0	0	0	0	0	0	0
GRMZM2G153814	2.07317	2.10162	1.77476	2.50675	3.05056	4.31702	0.752378	0.449156	0.865656	1.22039	1.39361	1.03692	1.21131
GRMZM2G153815	130.378	166.785	153.33	161.912	131.908	159.022	107.996	102.97	122.83	142.665	127.792	118.078	127.61
GRMZM2G153823	67.7047	76.1007	60.4314	56.3055	71.0838	55.8226	69.7066	75.8054	74.3118	59.5701	70.7244	70.3925	68.4297
GRMZM2G153863	51.7148	49.7092	47.5837	47.8383	44.363	47.4676	40.2174	38.6204	43.0091	47.7979	35.4479	45.3444	45.3511
GRMZM2G153871	0	0	0	0	0	0	0	0	0	0	0	0	0
GRMZM2G153877	14.9472	14.4027	15.4064	15.3748	23.5051	14.5698	17.5882	24.7155	22.8961	19.0573	17.8736	21.3143	18.6152
GRMZM2G153887	78.9906	73.1247	28.2327	15.8926	55.5959	48.5996	45.5604	43.5546	23.3065	49.4076	57.5358	50.8151	55.9044
GRMZM2G153899	28.091	23.4388	19.3369	21.5333	25.2139	17.7064	7.22746	11.4311	7.98387	17.6252	13.6797	15.3656	12.0566
GRMZM2G153920	0	0	0	0	0	0	0	0	0	0	0	0	0
GRMZM2G153924	263.677	189.281	138.679	224.302	220.566	219.689	193.48	168.121	225.656	249.625	250.074	203.382	200.433
GRMZM2G153925	0	0	0	0	0	0	0	0	0	0	0.023325	0.022718	0.069889
GRMZM2G153928	1.56479	3.18801	1.42963	0.66528	2.41271	2.25481	2.06474	2.15393	1.30698	2.02472	5.6768	2.73875	3.10489
GRMZM2G153945	3.4117	2.71841	6.76074	4.64955	4.55694	3.80958	4.08732	2.71346	2.71597	4.18475	4.49216	4.872	5.55269
GRMZM2G153961	0.273513	0	0	0.142566	0.334215	0.23921	1.81578	1.55644	1.35216	0.279409	0.360123	0.387846	0.128743
GRMZM2G153969	178.058	174.569	190.15	197.802	217.977	271.767	87.7252	91.8622	116.063	188.658	180.922	122.233	127.188
GRMZM2G153977	188.837	187.456	164.011	136.662	178.692	180.681	81.7728	128.551	70.8358	278.178	259.428	306.7	310.682
GRMZM2G153984	92.6445	95.8252	59.5499	50.0704	85.4287	107.23	16.8324	50.2494	9.59765	26.7695	30.7559	23.2968	30.7202
GRMZM2G153987	0	0	0	0	0	0	0	0	0	0	0	0	0
GRMZM2G153991	326.247	260.166	203.535	312.621	369.07	288.426	402.294	479.434	379.374	366.243	353.392	378.671	287.007
GRMZM2G153999	16.4967	18.2217	16.9651	20.4946	18.5018	19.3721	15.8968	14.0917	23.3504	18.0525	24.0403	19.7269	18.9551
GRMZM2G154007	0.14351	0.23678	2.64445	3.19118	11.7843	3.8548	17.569	97.5043	9.19704	0.769885	1.37621	1.68575	2.33996
GRMZM2G154014	1.4126	1.26545	1.31942	2.01738	1.63235	1.53153	1.26859	1.19765	1.09211	2.63685	1.76242	2.34443	1.71989
GRMZM2G154016	0	0	0	0	0	0	0	0	0	0	0	0	0
GRMZM2G154029	11.9296	14.5069	12.2648	11.7852	11.7127	12.375	7.80054	8.06389	7.40068	7.32185	12.5264	8.26421	9.10893
GRMZM2G154036	0.864664	1.67969	3.98084	2.08307	2.15728	1.74915	0.827204	1.63359	0.432264	1.60374	1.86497	1.48669	1.4346
GRMZM2G154041	0	0	0	0	0	0	0	0	0	0	0	0	0
GRMZM2G154045	0	0	0	0	0	0	0	0	0	0	0	0	0
GRMZM2G154048	0.659698	0.398793	3.02978	3.29605	0.31693	0.415997	3.2834	2.48192	4.55382	1.97622	1.24495	1.82927	1.50245
GRMZM2G154056	0	0	0	0	0	0	0	0	0	0	0	0	0
GRMZM2G154059	0.14233	0	0	0.053217	0.078854	0	0.040075	0.112136	0	0	0	0	0
GRMZM2G154078	0.161617	0.077046	0.14752	0.023548	0.068807	0.046422	0.784061	0.101236	0.447984	0.191215	0	0.167477	0.151936
GRMZM2G154087	9.73908	8.44315	7.17597	9.10305	6.47825	7.43376	4.0136	3.91624	4.23272	11.2734	9.84394	7.42591	10.7235
GRMZM2G154090	1.24056	1.63295	4.45795	1.63397	1.65223	1.31479	30.0272	19.4047	13.2005	13.8575	9.43783	12.1352	11.5128
GRMZM2G154093	5.86992	3.98696	10.7377	10.1992	7.86382	7.62706	10.0058	11.6478	8.74457	4.09162	4.46112	7.18841	5.3105
GRMZM2G154114	0	0	0	0	0	0	0	0	0	0	0	0.059142	0.078913
GRMZM2G154119	0.16483	0.174331	0.271275	0.224104	0.36012	0.234519	0.263134	0.360721	0.113036	0.286732	0.588543	0.186693	0.278735
GRMZM2G154124	4.67301	5.6499	5.484	2.80282	2.46831	3.162	21.6546	11.5132	14.9287	3.7317	2.04734	8.26886	7.03924
GRMZM2G154146	19.3794	18.6254	22.4985	31.3943	23.0487	28.6826	14.8038	15.0743	14.5548	30.4974	21.8288	24.3315	20.431
GRMZM2G154149	25.9969	27.0213	8.03521	4.02775	24.2588	31.6799	3.92244	12.701	1.06876	2.38546	2.33311	3.35007	5.11128
GRMZM2G154151	196.623	143.834	157.335	100.496	126.519	80.0212	143.553	178.643	141.798	83.8265	179.268	165.215	119.048
GRMZM2G154156	14.2396	20.6806	26.2037	20.6099	24.2417	21.0669	16.3683	12.8071	18.6922	19.4155	23.2731	18.9822	21.5505
GRMZM2G154165	7.16042	4.54115	5.42422	5.8563	4.56079	6.00043	2.9579	3.69761	5.90046	5.31994	4.67112	5.70933	4.54652
GRMZM2G154169	50.8502	45.7192	45.6788	43.8852	45.7101	41.6229	30.9844	35.8323	34.0417	50.7496	40.4059	44.025	45.99
GRMZM2G154178	0.813854	0	0	0	0	0	0.15835	0.178167	0.045567	1.63459	0.599259	2.4106	1.89968
GRMZM2G154182	3.73423	2.33499	16.7561	30.663	150.741	9.23088	23.116	87.3229	27.6284	23.9171	28.7534	29.0729	18.9964
GRMZM2G154209	0	0	0	0	0	0	0	10.2909	0	0	0	0	0
GRMZM2G154211	0.290543	0.232122	1.47296	0.276986	1.08495	0.976268	1.81397	4.17554	0.625913	0.166031	0.139925	0.106945	0.162074
GRMZM2G154216	0.108507	0	0.649475	2.51664	4.46208	0.70928	0.869481	6.67104	2.23177	1.0658	2.82535	0	0.268838
GRMZM2G154218	1006.66	1203.58	1202.15	1105.23	814.025	968.564	1121.47	1031.2	1040.67	998.604	1002.02	857.117	1037.39
GRMZM2G154221	5.94989	5.13131	5.30969	4.28574	4.29189	5.4918	2.55757	4.34666	3.47856	3.24061	5.809	3.34901	2.73021
GRMZM2G154223	54.0645	62.9297	15.9795	8.52108	50.4126	53.2842	183.841	159.114	231.939	7.35265	18.7568	36.4833	26.7706
GRMZM2G154229	2.68635	2.85276	3.644	3.35596	5.804	5.12706	2.20265	2.89741	2.33607	2.92152	2.8045	2.07725	2.40143
GRMZM2G154235	0	0	0	0	0	0	0	0	0	0	0	0	0
GRMZM2G154245	0.326595	0.300075	0.114225	0.03902	0	0.071382	0.096535	0.0327	0.087252	0.146152	0.117884	0.038193	0.072538
GRMZM2G154267	22.8917	18.3974	17.6352	30.6778	22.0718	27.5539	8.0716	7.74937	9.47358	18.6411	17.2982	11.9865	10.9925
GRMZM2G154276	0	0	0	0	0	0	0	0	0	0	0	0	0
GRMZM2G154278	62.6819	77.9072	76.9767	94.9659	102.483	110.96	63.9081	71.2147	88.2788	92.3918	118.215	65.0884	77.8554
GRMZM2G154290	0.063082	0	0	0.092492	0	0.093383	0.048387	0	0.116067	0.078449	0.168471	0.222416	0.283406
GRMZM2G154293	0	0	0	0	0	0	0	0	0	0	0	0	0
GRMZM2G154301	20.0042	21.8327	18.2158	12.1826	16.5374	16.8072	23.2061	18.3833	15.1312	9.16331	6.90804	13.4493	15.5077
GRMZM2G154312	706.618	775.455	605.006	913.889	570.696	719.749	588.41	519.443	598.381	825.941	911.628	656.286	736.679
GRMZM2G154316	57.5354	61.1186	60.6239	57.11	46.3348	56.2549	42.5801	33.8742	49.1699	47.1815	34.256	43.2363	49.0632
GRMZM2G154317	0	0	0	0	0.046804	0	0	0.028454	0	0	0	0	0
GRMZM2G154320	0	0.027377	0	0	0	0	0	0	0	0	0	0	0
GRMZM2G154328	19.7026	18.4731	17.8587	11.8353	19.6618	16.8082	22.8551	23.9132	19.5427	18.5457	17.8563	21.9171	20.5745
GRMZM2G154332	0.187609	0	0.367902	0.121311	0.074677	0.030939	0	0.037324	0	0.070021	0	0.140696	0
GRMZM2G154344	75.977	57.1884	60.3338	92.3712	75.6153	77.8926	83.6431	102.717	122.716	99.4907	94.9939	80.9075	75.1966
GRMZM2G154366	13.5514	11.9429	13.5197	9.99645	16.7731	12.1361	15.1862	16.9049	13.6965	18.587	9.8059	16.3034	18.0536
GRMZM2G154389	0	0	0	0	0	0	0	0	0	0	0	0	0
GRMZM2G154394	9.98156	9.2559	7.30922	5.14813	8.42644	7.16337	8.65375	8.82218	4.37369	8.54048	8.04742	9.83725	7.42578
GRMZM2G154397	170.88	168.009	192.205	224.17	211.596	155.579	309.108	361.403	323.532	236.69	211.924	204.423	194.822
GRMZM2G154414	0.231667	0.299509	0	0	0.529208	0.102416	0.41359	0.967279	0.032155	0	0	0	0.137961
GRMZM2G154422	0.065929	0	0.056035	0.072677	0.101826	0.03757	0.106511	0.226158	0.242934	0.181656	0.28767	0.122264	0.14154
GRMZM2G154437	35.2922	36.4299	27.8894	37.0897	42.7283	43.8324	18.0997	18.1585	18.9702	25.0966	23.2804	21.1062	21.9406
GRMZM2G154442	28.7107	23.1673	22.8199	20.126	19.3326	19.9191	16.843	15.172	11.968	23.6403	17.4702	23.3289	19.2323
GRMZM2G154447	2.04793	1.53052	1.7585	1.12066	1.96793	2.20125	1.15491	1.26618	1.39794	1.25403	1.17924	2.21907	2.08299
GRMZM2G154449	0	0	0	0	0	0	0	0	0	0	0	0	0
GRMZM2G154460	4.62212	4.23763	3.65834	1.22829	5.25978	5.00274	8.88959	9.5882	10.405	2.90716	4.62535	7.54495	4.81367
GRMZM2G154463	1.38451	1.30395	1.90621	2.20241	1.87744	1.70464	1.24154	1.4666	1.79154	1.32857	1.70691	1.54623	1.65024
GRMZM2G154484	0	0	0	0	0.033337	0	0	0	0	0	0	0	0
GRMZM2G154487	23.8758	16.3975	16.423	15.355	16.9035	11.5888	16.927	13.0901	8.5407	10.3639	22.9526	18.5834	18.5622
GRMZM2G154489	44.2867	44.1288	45.818	45.5623	45.0232	48.9821	48.2988	50.1377	42.2864	63.5447	44.1322	49.4975	60.6752
GRMZM2G154496	0.570867	0.382707	0.435184	0.513913	0.231983	0.53874	0.459312	0	0.090728	0.794599	0.672476	0.520089	0.588717
GRMZM2G154499	8.46674	9.77852	12.6016	17.5883	11.7401	12.7561	6.54708	9.36512	12.5498	16.5815	17.8474	9.8519	10.9889
GRMZM2G154505	0.916856	0.738391	0.923384	0.493657	2.47075	1.44339	0.406694	3.28617	0.26891	0.444864	0.437205	0.210374	0.822629
GRMZM2G154508	1.378	2.20877	1.56572	1.05162	2.60738	2.47712	0.915866	1.57201	0.261016	3.27529	1.06571	2.53716	3.06121
GRMZM2G154509	9.62329	7.3578	8.33663	9.87093	7.44528	5.90219	3.9003	5.12658	5.55996	9.85762	7.46091	9.29552	7.24233
GRMZM2G154523	0.113877	0.15165	0	0	0	0.077026	0	0	0	0	0	0.033131	0.036321
GRMZM2G154532	38.4075	41.6988	38.821	39.9948	42.4363	57.3899	42.2152	44.1001	44.1443	60.0332	53.1639	56.2063	58.7788
GRMZM2G154549	0.162076	0.146903	0.22827	0.14393	0.276314	0.062055	0.289169	0.262542	0.083074	0.214018	0.288808	0.314396	0.147361
GRMZM2G154558	0.457752	0.164879	0	0	0	0	0.071797	0.067208	0	0	0	0.009332	0
GRMZM2G154565	8.62059	8.05608	3.15909	2.5189	8.72694	5.40555	0.078075	0.239174	0.105937	0.187149	0.118952	0.133101	0.376859
GRMZM2G154574	6.16124	4.90433	4.72228	5.25404	5.19846	5.80338	3.60007	2.83127	2.93753	5.40844	3.74136	5.09697	4.96568
GRMZM2G154578	0.200971	0.094868	0.398414	0.20205	0.478998	0.339791	6.12794	4.61999	1.96482	0.345666	0.454139	0.962593	0.66787
GRMZM2G154580	0	0	0	0	0	0	0	0	0	0	0	0	0
GRMZM2G154595	147.772	148.227	164.029	213.284	167.482	137.668	368.969	292.324	488.971	228.061	273.321	224.03	197.399
GRMZM2G154621	39.2417	24.0519	22.0732	16.5421	31.0131	28.9003	34.8445	16.054	16.2131	22.2888	19.7749	36.5515	33.0119
GRMZM2G154626	2.69571	2.05605	3.38618	3.72308	2.31488	3.25234	1.52333	1.34263	1.4332	3.71402	3.354	3.35257	3.5757
GRMZM2G154628	0	0	0	0	0.372984	0	0	0.258118	0	0	0	0	0
GRMZM2G154641	30.3512	30.345	34.5902	25.4962	83.0109	91.543	2.52563	12.3958	0.55529	5.81072	10.2293	3.60029	19.7544
GRMZM2G154648	10.5364	5.77541	8.04766	8.3015	17.6784	16.4991	6.93577	9.16811	4.75488	18.0379	14.8463	16.42	20.3653
GRMZM2G154652	0	0	0	0	0.134318	0.026936	1.31472	1.21092	1.67993	0.039896	0	0.28675	0.041843
GRMZM2G154664	2.60201	3.81927	3.78026	4.85382	3.37217	4.0111	2.21849	2.47083	2.37703	3.50345	3.75047	3.55778	3.21222
GRMZM2G154665	0	0	0	0	0	0	0	0	0	0	0	0	0
GRMZM2G154667	7.07494	4.72166	12.4921	13.6201	20.3032	17.9542	9.26863	8.5525	25.5314	21.8886	20.5704	8.6774	8.99073
GRMZM2G154678	0	0	0.030793	0	0.067967	0	0.048913	0.092381	0	0	0	0	0
GRMZM2G154685	0.041038	0	0	0.022608	0	0	0	0.028706	0	0	0	0	0
GRMZM2G154687	0	0	0	0	0.308444	0	0	0.046508	0	0	0	0	0
GRMZM2G154716	0	0	0.056253	0.039211	0	0	0	0	0	0	0	0	0.087867
GRMZM2G154721	0	0	0	0	0	0	0	0	0	0	0	0	0
GRMZM2G154725	6.37777	4.37543	6.77671	9.22724	7.23336	7.75164	8.00015	8.90414	7.99035	10.6652	6.85731	7.66889	6.3805
GRMZM2G154735	1.10239	1.64148	1.34137	1.0945	1.61798	0.573779	1.03269	2.80324	0.224451	1.10138	2.05122	0.780817	0.952712
GRMZM2G154737	0.118427	1.2509	1.17725	1.99871	0.663448	0.711775	0.004227	0.135953	0.114977	0.597378	0.831982	0.354063	0.549507
GRMZM2G154743	1.04801	1.63241	0.732168	0.766347	1.22908	0.769836	1.42364	0.873757	0.87436	1.27061	0.707446	1.3407	0.985083
GRMZM2G154746	0.291981	0.151583	0.230369	0.141984	0.227872	0.098714	0	0.072242	0	0	0.44762	0.089668	0.077142
GRMZM2G154747	49.1801	26.9125	135.185	119.48	58.8606	75.8075	784.693	505.611	748.073	203.163	195.234	340.664	267.57
GRMZM2G154752	0.38267	0.552562	0.432362	0.099174	0.525135	0.520603	3.59077	3.83143	4.45746	0.049446	0.034769	0.940158	0.123269
GRMZM2G154766	0	0	0	0	0	0	0	0	0	0	0	0	0
GRMZM2G154789	0	0	0	0	0	0	0	0	0	0	0	0	0
GRMZM2G154799	0.096526	0.145964	0.038658	0.124145	0.138625	0.036553	0	0.329657	0	0.521683	0.17075	0	0.397626
GRMZM2G154811	0	0	0	0	0	0	0	0.07711	0	0	0	0	0
GRMZM2G154828	0	0	0	0	0	0	0	0	0	0	0	0	0
GRMZM2G154830	0	0	0	0	0	0	0	0	0	0	0	0	0
GRMZM2G154839	0.432318	1.5817	0.337554	0.264816	1.21067	0.75527	0.203704	0.139593	0.388373	1.37886	0.885896	0.540147	0.324523
GRMZM2G154845	2.25738	0.535908	1.20474	1.63222	1.45106	1.27616	0.136412	0.346836	0.35874	0.367837	0.638824	0.320341	0.365562
GRMZM2G154864	53.0943	44.727	46.1353	61.5032	69.4103	53.8477	48.0555	45.1028	66.1056	61.9614	56.2004	49.9238	43.1333
GRMZM2G154870	0	0	0	0	0	0	0	0	0	0	0	0	0
GRMZM2G154878	0	0	0	0	0.029555	0	0	0	0	0	0	0	0
GRMZM2G154881	0	0	0.081231	0	0.095681	0.07062	0.20912	0.287121	0	0	0	0	0.057928
GRMZM2G154883	6.99503	6.35141	6.56884	7.95793	6.48148	8.08682	3.54734	3.03432	5.17029	4.39756	4.30816	3.85215	4.00085
GRMZM2G154890	116.117	109.784	90.396	94.16	83.9361	104.773	26.1603	32.3881	16.9626	72.2027	48.9869	58.7349	69.9247
GRMZM2G154892	11.0911	10.9759	7.97748	7.23015	8.14232	10.2016	9.24187	8.48098	7.11891	7.84145	8.0824	8.80387	8.96837
GRMZM2G154893	0.024166	0	0.03966	0	0.050959	0.131092	0.029056	0.027163	0.026161	0	0	0	0
GRMZM2G154896	129.273	112.607	109.627	129.926	143.071	163.15	59.2267	76.4945	85.1883	105.564	84.5897	97.6809	97.5399
GRMZM2G154904	24.5532	27.5289	24.5983	24.0591	24.7898	31.2808	14.6268	11.6903	22.3062	19.3589	28.0538	16.5556	18.9499
GRMZM2G154936	101.37	115.561	82.4182	48.6446	84.3728	107.821	93.5889	74.0141	90.3454	86.8648	109.819	96.7722	101.748
GRMZM2G154946	3.06498	2.88559	3.54029	4.02649	3.25191	3.25514	5.4908	4.64479	3.45703	4.15267	2.17459	3.35913	3.75606
GRMZM2G154954	0.099814	0.054553	0.312217	0.447246	0.102391	0.175858	0.94457	4.59416	1.30606	0.063111	0.067591	0.036962	0
GRMZM2G154958	0	0.022581	0.166677	0.161051	0.269412	0.068964	0.190431	0.279715	0	0.214875	0.195024	0.685926	0.05028
GRMZM2G154960	5.37888	4.43844	4.28163	3.95538	5.05579	2.49935	31.7657	28.7652	33.5618	39.909	44.5275	44.0428	41.778
GRMZM2G154987	19.1541	16.1757	19.9143	20.9603	12.5178	18.2297	18.9788	14.7972	25.3308	15.5503	12.9408	16.7737	16.7565
GRMZM2G155002	4.14536	0.16523	15.2704	13.2545	4.17579	4.60434	1.19599	0.166774	0.417149	0.186409	0.624803	0.322401	0.956649
GRMZM2G155015	0.251027	0.137661	0.120686	0	0.075499	0.314511	0	0.051165	0	0.124624	0.173735	0.277505	0.13628
GRMZM2G155021	8.67342	9.89033	10.741	10.8148	25.8858	9.16872	25.7097	32.9495	18.7217	14.5001	16.1659	15.7383	14.8003
GRMZM2G155043	0	0	0	0	0	0	0	0	0	0	0	0	0
GRMZM2G155058	8.89415	5.53735	7.54311	7.59645	8.93442	8.70254	4.52278	5.20967	5.43662	8.65893	7.03785	5.65489	7.02005
GRMZM2G155073	6.67098	5.81323	7.06049	6.29178	6.08862	7.35568	2.85753	2.99659	3.31622	4.57281	4.79109	4.55685	4.72464
GRMZM2G155077	0.080005	0	0	0	0	0	0	0	0	0.144901	0	0.080028	0
GRMZM2G155086	23.7416	24.8487	23.3718	31.9598	17.9384	21.5241	8.3991	8.79278	9.9048	12.8691	20.308	12.5427	11.5023
GRMZM2G155096	120.323	164.305	119.558	165.697	155.106	186.271	85.2385	75.029	124.48	106.913	98.9643	92.3087	125.953
GRMZM2G155106	0	0	0	0.051863	0	0.014071	0	0	0	0	0	0.010127	0
GRMZM2G155111	9.65862	12.4736	13.5561	12.0003	13.7312	17.7177	22.5062	21.4485	25.7462	22.379	19.7567	28.5658	23.9937
GRMZM2G155123	13.6336	42.3692	15.4865	37.9422	25.7661	63.6519	72.2482	76.6443	64.3712	58.9138	20.0446	22.1495	62.5764
GRMZM2G155150	0	0	0	0	0	0	0	0	0	0	0	0	0
GRMZM2G155161	0	0	0	0	0	0	0	0	0	0	0	0	0
GRMZM2G155177	0	0	0	0.03227	0	0	0	0	0	0	0	0	0
GRMZM2G155216	0.010859	0	0	0.023073	0	0	0.024652	0	0.031497	0.015389	0.173477	0.082703	0.010339
GRMZM2G155217	0.126121	0.094906	0	0	0	0	0	0	0	0	0	0	0
GRMZM2G155220	27.9394	29.6382	34.4661	32.8666	44.8442	39.0849	27.4035	32.6517	29.0158	34.9861	31.1038	34.7043	33.3877
GRMZM2G155221	0.173488	0.075927	0.038648	0	0.041094	0	0	0.028347	0.013255	0	0	0.188928	0
GRMZM2G155232	0.195214	0.497507	0.370853	0.13282	0.684067	0.128882	0.568482	2.17178	0.16635	0.256956	0.111013	0.18324	0.261739
GRMZM2G155242	120.75	152.724	203.683	136.762	77.8521	118.001	1058	801.578	714.749	152.411	187.861	283.009	227.821
GRMZM2G155252	15.0993	14.0532	14.0283	9.85528	12.7065	14.087	8.01231	7.70715	6.57926	13.6843	10.1517	14.8801	13.8205
GRMZM2G155253	0	0	0	0	0.144314	0	0	0.064331	0	0	0	0	0
GRMZM2G155260	0	0	0	0	0	0	0	0.012613	0	0	0.007828	0.040407	0.018269
GRMZM2G155274	0	0.002188	0	0	0	0.000831	0	0	0	0	0.003479	0.022177	0.008018
GRMZM2G155281	15.3115	8.85625	8.03515	7.17626	23.8576	12.8221	14.1973	18.9694	10.5143	27.264	30.4751	22.3659	20.744
GRMZM2G155285	6.53113	8.84387	8.12797	8.82122	9.75305	10.1204	4.54005	5.17403	4.432	8.86445	8.1372	8.07032	9.20288
GRMZM2G155312	18.3722	21.39	20.3288	20.7934	18.1484	21.4747	12.6521	13.3413	14.0576	19.0056	15.3466	17.5359	18.4102
GRMZM2G155314	32.6654	37.1478	36.6002	24.957	49.7168	56.4643	15.5828	11.9766	14.7026	19.2787	20.3438	17.0228	19.8883
GRMZM2G155317	3.27637	2.34095	2.08307	1.55375	3.35418	2.94941	3.13746	2.83355	2.30328	2.74749	2.00929	2.88319	2.98322
GRMZM2G155321	5.4086	4.03738	5.97314	5.36953	8.01202	7.44322	5.38537	6.64066	8.27739	7.89851	9.46039	8.27964	5.92009
GRMZM2G155323	15.4273	16.7425	19.8966	20.4738	14.5895	10.6942	18.0581	20.2192	21.6443	19.3743	16.181	20.477	22.0395
GRMZM2G155329	24.8702	19.9746	32.6367	15.686	33.7067	21.0038	22.0159	22.9603	10.8879	4.183	6.24173	8.26925	7.68081
GRMZM2G155332	15.5955	13.6797	11.5297	13.804	14.9058	14.6104	9.15969	10.2405	11.1165	14.2429	12.927	14.4401	12.0712
GRMZM2G155334	4.37741	5.48803	2.04422	2.59238	4.31821	3.3858	1.72775	1.96494	0.862883	2.60188	1.85742	2.5748	3.20077
GRMZM2G155337	22.4318	23.9696	20.1992	20.9475	24.7848	23.8536	16.6035	17.3726	17.0024	26.2166	22.7369	22.0634	23.6019
GRMZM2G155340	14.4182	10.4581	0.720128	0.134698	0.860846	2.03323	0.630534	3.02293	0.174899	0.77912	1.48358	2.19053	3.43002
GRMZM2G155341	16.6559	14.3392	14.8965	11.2654	21.0484	17.1448	17.1365	14.3254	15.3251	15.9839	10.2997	17.8599	14.0608
GRMZM2G155343	1.0233	0.395962	2.92108	0.350099	0.629885	1.14554	10.3369	2.21853	11.1007	0.372054	0.73904	0.647585	0.339872
GRMZM2G155348	25.2537	30.4299	18.4444	18.1503	12.6159	20.045	48.447	17.8288	19.4579	31.2088	33.8359	33.1343	38.6382
GRMZM2G155357	10.1513	13.3702	12.8217	13.5666	33.8373	20.1121	31.6916	41.3124	30.0414	17.0202	9.96196	17.0669	19.0587
GRMZM2G155370	0	0	0	0	0.01996	0	0	0	0	0	0	0	0
GRMZM2G155375	5.4284	4.10823	5.54224	5.88267	5.00371	5.12343	5.60281	5.57719	3.8505	5.50199	5.96715	6.56795	4.85862
GRMZM2G155380	0	0	0	0	0	0	0	0	0	0	0	0	0
GRMZM2G155384	68.8611	66.432	62.9981	68.7828	54.6299	60.6267	52.5411	51.8334	63.3731	65.0396	71.851	59.3267	58.4454
GRMZM2G155387	10.1827	10.948	6.91539	9.06103	11.5698	13.076	10.4394	10.8242	10.6689	14.0808	9.38452	10.7166	11.2631
GRMZM2G155392	0.496422	0.135603	0	0	0.630226	0.167986	0.038521	0.323454	0	0.435765	0	0.542984	0.346278
GRMZM2G155397	1.37039	1.19481	2.15229	1.3924	3.45183	2.34758	0.424554	0.337056	1.03352	2.54276	1.44862	0.815062	0.621615
GRMZM2G155417	0.029057	0	0.024417	0.039834	0.04494	0	0	0	0.018722	0.161243	0.201791	0.143719	0.120977
GRMZM2G155422	9.68485	8.17616	9.04279	10.3899	8.41019	10.1048	9.73014	8.187	9.74479	20.2378	22.795	14.1622	13.4816
GRMZM2G155432	0	0.044717	0.194222	0.183213	0.090292	0.02437	0.071707	0.034229	0.170805	0.159797	0.101961	0.011725	0.037379
GRMZM2G155437	69.3375	67.3668	57.6473	67.8327	68.9233	62.3975	38.4727	38.3122	36.2252	50.743	46.5172	50.4231	46.0461
GRMZM2G155464	1.87591	2.61843	2.8863	2.44968	4.08129	3.13166	1.57488	1.51104	2.92176	2.26856	4.46482	1.77525	1.81722
GRMZM2G155490	11.1235	11.2526	13.8062	17.8864	12.8968	7.75206	0.488702	0.697663	0	1.99444	4.64865	0.296603	2.10746
GRMZM2G155491	0	0	0	0	0	0	0	0	0	0	0	0	0
GRMZM2G155499	0.743406	1.06216	0.64564	0.43827	0.878775	0.847062	0.006869	2.6097	0	0.116369	0.140025	0.13604	0.073712
GRMZM2G155502	35.9535	34.7885	71.0535	89.0687	41.8975	46.6216	11.5722	9.86051	14.9084	19.7655	22.5837	14.6661	16.8111
GRMZM2G155503	0.554426	0.450951	1.30124	0.558425	0.563207	1.36269	0.278814	0.361867	0.353045	0.988609	0.498646	1.02099	0.668952
GRMZM2G155506	0	0	0	0	0	0	0	0	0	0	0	0	0
GRMZM2G155512	23.0291	25.0997	20.2788	18.339	21.7751	22.385	18.8207	15.9552	16.5818	17.854	15.8444	23.3208	19.8604
GRMZM2G155525	53.0776	57.7198	40.6597	35.3566	42.9482	64.2695	86.9588	55.1688	59.1779	26.5128	26.283	31.7333	36.2629
GRMZM2G155532	19.0812	13.799	15.6734	14.8355	17.525	18.807	31.8232	32.4016	43.3633	20.4188	24.8644	22.4163	20.5909
GRMZM2G155543	66.6036	69.1442	75.3856	69.4084	71.6165	66.7031	98.7731	88.6449	127.873	78.5881	70.215	83.7363	77.8836
GRMZM2G155546	112.956	84.1758	65.3014	60.4261	47.8194	51.4446	18.8756	17.2634	34.9279	36.4303	41.6881	41.8786	42.3414
GRMZM2G155555	0.378914	0	0	1.84157	0	0.283484	0	3.55436	1.36041	1.1663	0.74426	1.77604	2.54677
GRMZM2G155561	0.308103	0.105825	2.39626	1.4169	2.22932	2.47507	1.47918	0.512625	1.5851	1.94663	1.69752	0.412698	0.489504
GRMZM2G155565	8.81301	8.21847	9.73805	8.18079	11.7474	12.5391	5.63262	4.26078	5.09373	7.34862	12.4426	8.24972	6.15961
GRMZM2G155580	22.5778	28.1701	31.6242	36.0216	28.9414	36.6918	18.5804	20.4532	38.884	26.5722	56.4826	22.2965	26.4203
GRMZM2G155593	72.1416	60.2246	96.3013	97.9937	43.8133	56.3024	135.873	104.24	146.723	66.2335	81.139	71.4159	62.0527
GRMZM2G155602	0.011007	0.41036	0.678047	0.616704	0.188951	0.307959	0.088701	0.148984	0.328379	0.533867	0.153858	0.158638	0.077555
GRMZM2G155618	0.333181	0.472996	1.61227	2.86501	0.619887	0.704939	0.142405	0.537564	0.849561	1.30076	0.933986	0.492125	0.40894
GRMZM2G155626	10.3546	7.88433	9.55119	9.15466	11.8678	7.16609	6.01106	4.81462	3.65066	10.2832	8.48436	8.1959	9.12645
GRMZM2G155662	38.9396	51.4786	50.0116	49.4988	65.4395	69.9186	69.0563	53.7084	63.3367	47.3267	49.9243	44.719	51.9764
GRMZM2G155675	0	0	0	0	0	0	0	0	0	0	0	0	0
GRMZM2G155680	0	0	0	0	0	0	0	0	0	0	0	0	0
GRMZM2G155686	3.92522	4.60198	2.5607	0.608344	23.4739	25.0283	1.21292	0.729022	1.62398	0.089368	0.198596	0.128324	1.78105
GRMZM2G155699	0	0	0	0	0	0	0	0	0	0	0	0	0
GRMZM2G155706	1.18527	0.692109	0.935696	1.11051	0.76754	0.223638	0.404447	0.158304	0.229212	1.11793	0.920481	0.134693	0.220044
GRMZM2G155709	52.6819	45.1596	34.2144	32.4909	37.2384	42.7108	90.9358	71.8226	85.165	45.0513	37.6866	48.4406	44.4605
GRMZM2G155729	1.95136	1.58785	1.84155	2.50135	2.44095	2.36754	2.60479	3.51767	4.2545	3.19865	2.43354	2.5393	2.5783
GRMZM2G155733	0	0	0	0	0	0	0	0.01843	0	0	0	0	0
GRMZM2G155738	0.135899	0.107519	0.297245	0.471283	0.301225	0.150661	0.484514	0.342443	0.423554	0.488197	0.260845	0.646668	0.428024
GRMZM2G155746	2.24344	1.88635	1.07849	0.752393	0.347608	0.314176	1.3109	1.71395	1.23956	0.558135	0.717741	0.987241	0.62733
GRMZM2G155753	8.43085	6.11636	7.82483	8.24943	7.18861	8.61919	5.55017	4.57264	4.37333	8.60529	6.68669	6.52333	7.26954
GRMZM2G155760	1.19953	1.65638	1.57078	0.946598	2.27792	1.93785	0.860211	1.24479	1.57218	0.902307	0.946302	0.986273	1.47032
GRMZM2G155762	0.212364	0.146732	0	0.097065	0.367319	0.518156	1.34613	1.0081	2.02382	0.245694	0.18839	0.301511	0.14521
GRMZM2G155767	0.264895	0.057465	0.310254	0.29065	0.734429	0.869811	1.70001	1.73373	1.97233	0.991661	0.91528	1.04685	0.684613
GRMZM2G155776	52.9119	58.9801	60.1983	52.1018	47.0267	50.0833	59.8494	65.8095	63.2951	72.1253	55.6004	62.7498	67.9056
GRMZM2G155783	10.2318	13.4931	19.2771	13.2393	14.8973	16.0488	8.2775	7.28133	9.44336	14.2615	15.2186	11.0435	12.3504
GRMZM2G155806	0	0.108245	0	0.171574	0.870063	0.335579	0	0.781444	0.05982	0.17265	0.206264	0.139271	0
GRMZM2G155816	0	0	0	0.049724	0	0	0	0.232006	0	0	0	0	0
GRMZM2G155822	0.604894	0.164862	0.269079	0.327077	0.291684	0.356121	1.26603	2.51273	1.31821	1.12251	0.486172	1.26296	0.948211
GRMZM2G155836	0.130949	0.286438	0.331884	0.446405	0.699475	0.43663	0.215642	0.199186	0.304878	0.573421	1.24725	0.529739	0.654553
GRMZM2G155837	1.56041	1.32754	1.7803	0.926857	2.6236	1.99441	2.55202	2.76944	2.21493	1.37871	1.87374	1.76774	1.59609
GRMZM2G155849	23.1489	23.6336	23.3364	17.7152	28.2426	30.0681	30.182	31.4944	23.1551	25.7212	26.9374	27.453	29.7558
GRMZM2G155868	28.3765	19.0155	19.6769	30.5509	41.6178	29.0944	26.0447	32.5897	29.4087	35.0387	28.0553	27.1738	26.1059
GRMZM2G155873	0.371004	0.079905	0.249389	0.359485	0.338795	0.124406	0.141122	0.384451	0.119916	0.4178	0.040148	0.095777	0.285255
GRMZM2G155877	36.7715	32.5267	49.0555	43.1804	58.5739	49.6203	24.3111	32.3519	36.4333	36.9954	33.6685	35.2845	32.0007
GRMZM2G155889	43.9885	49.6544	54.0789	50.685	63.8943	73.6699	41.937	35.061	39.9376	46.731	31.9733	39.8663	43.247
GRMZM2G155899	10.0338	13.8837	11.2533	10.6222	15.9863	14.0128	12.4403	14.6745	7.25404	15.6949	9.30219	13.5447	15.5059
GRMZM2G155911	0.032543	0.188629	0.660575	0.085983	1.35781	0.618222	5.31684	9.16452	1.45947	0.025965	0.13089	0.192566	0.287392
GRMZM2G155931	2303.33	1739.83	2028.27	2362.86	1964.08	1831.71	1272.54	1331.01	2155.62	1840.76	2411.52	1694.29	1412.7
GRMZM2G155935	34.9944	31.3601	41.74	35.5018	40.6288	35.918	39.3911	38.9168	40.4873	44.7013	39.3958	42.8256	38.585
GRMZM2G155943	28.5312	30.6837	28.6747	32.6323	37.8444	37.0934	33.1425	31.8743	25.7074	37.7932	23.583	30.4268	33.5489
GRMZM2G155949	7.25992	9.94814	6.50211	8.47204	12.9895	14.5808	6.82962	7.76315	6.94627	7.99718	6.36492	8.3728	8.27972
GRMZM2G155954	40.1349	35.8075	32.1184	30.5885	29.9749	18.4928	4.14265	14.5595	2.45484	34.0716	44.1201	37.0316	35.223
GRMZM2G155962	3.98828	3.52036	4.4846	6.96447	4.01346	4.55463	0.068504	0	0	3.11475	3.4574	1.87864	2.88752
GRMZM2G155974	11.1058	12.1446	17.4525	22.1057	14.1368	16.8609	11.1068	13.3046	14.0162	20.7417	17.4175	17.4533	17.6648
GRMZM2G155980	12.8545	10.2025	13.0339	16.3853	16.5781	16.9155	6.41194	6.51359	11.7329	13.1374	14.2238	10.7461	9.67883
GRMZM2G155991	3.19656	1.80766	14.1713	14.5002	8.29434	6.2822	2.01437	6.14914	1.87268	1.59073	2.1115	1.12746	2.58634
GRMZM2G155998	0.093668	0.019602	0.061741	0.055302	0.045194	0.03766	0.066928	0.203048	0.008806	0.048304	0.044033	0.074058	0.033082
GRMZM2G156004	0	0	0	0	0	0	0.211098	0.135213	0	0	0	0	0
GRMZM2G156006	0.043699	0.130374	0	0	0	0.079101	0	0	0	0	0	0.293802	0
GRMZM2G156013	19.2387	22.9213	27.5138	22.5921	26.8282	27.2759	23.4271	27.7102	20.3531	23.9493	20.1334	23.1738	27.3454
GRMZM2G156016	2.89212	2.37737	1.92619	1.43782	3.56786	2.90502	1.60482	1.68891	1.42046	1.10401	0.837176	1.11138	1.06314
GRMZM2G156019	0	0.123655	0.280152	0.225541	0.099461	0	0.220369	0.284896	0.051598	0.233915	0.049413	0.159801	0.208278
GRMZM2G156026	0.278489	0.366369	0.318245	0.391637	0.124771	0.242822	5.49767	4.00002	2.61933	3.15044	1.88747	3.69751	2.44525
GRMZM2G156027	382.356	340.219	275.415	263.022	278.414	274.711	215.35	198.217	234.596	219.959	216.863	196.031	194.215
GRMZM2G156033	37.9193	35.696	30.8523	36.8104	36.1727	35.4916	32.4357	31.5104	31.2515	42.033	32.8852	42.2417	39.5359
GRMZM2G156035	8.8901	12.5505	9.89535	6.94086	12.1555	9.76032	16.0547	19.059	9.79788	12.0891	7.6818	16.1791	17.2449
GRMZM2G156044	2.71249	2.91327	2.6537	2.78845	3.83067	2.30951	1.54082	1.35348	1.46301	2.85466	2.53203	2.9211	2.92095
GRMZM2G156054	0	0	0	0	0.040702	0	0	0.644976	0.063889	0.150451	0	0.199278	0.069462
GRMZM2G156068	205.67	187.743	182.798	233.588	229.152	174.168	203.724	260.783	292.186	235.679	255.841	223.062	214.76
GRMZM2G156069	1.46289	0.8519	1.15166	1.66098	1.69418	1.42793	0.652249	1.30174	1.6442	2.45871	2.58969	1.84967	1.53228
GRMZM2G156079	0	0	0	0	0	0	0	0	0	0	0	0	0
GRMZM2G156088	0	0	0	0.092177	0.149794	0	0	0	0	0	0.151728	0	0
GRMZM2G156099	9.13582	7.79812	8.26717	8.82094	10.1934	13.1661	4.67878	4.25318	5.01296	8.29965	8.06007	6.91736	6.45376
GRMZM2G156105	0	0	0	0	0	0	0	0	0	0	0	0	0
GRMZM2G156110	451.967	356.094	406.758	566.44	400.115	329.465	265.489	286.327	498.106	344.399	425.943	332.383	249.638
GRMZM2G156121	0	0	0	0	0	0	0	0	0	0	0	0	0
GRMZM2G156126	23.5561	24.6891	31.7834	20.8424	10.5768	11.903	44.4547	30.1169	31.6606	36.6182	40.2046	47.9317	41.5167
GRMZM2G156127	1.51527	0.910264	2.3426	1.10712	0.32325	0.445081	0.48243	0.778325	0	0.076913	0.108045	0	0.293103
GRMZM2G156129	0	0	0	0	0	0	0	0	0	0	0	0	0
GRMZM2G156145	8.65347	6.86477	6.60003	5.46262	6.14213	6.32017	5.99123	5.94635	7.73852	5.75429	10.6553	6.79076	5.36177
GRMZM2G156150	0.031492	0	0	0.02038	0.081915	0.080183	0.073067	0.10678	0	0.025693	0	0	0
GRMZM2G156158	20.8385	23.2836	23.472	25.3547	22.16	28.1403	16.9737	13.7089	25.0865	20.0417	26.0227	22.9582	21.4645
GRMZM2G156162	7.9555	5.17787	6.33268	6.62225	6.62243	8.1534	3.73656	4.60813	5.21331	6.67127	7.39865	4.95925	4.795
GRMZM2G156174	15.5551	13.2923	13.0398	19.2724	20.9022	23.5967	11.456	10.0858	15.1581	17.8795	20.5804	13.5282	14.1545
GRMZM2G156206	7.14546	10.4067	8.67065	10.574	8.4105	7.51051	8.90936	10.0215	13.4412	7.94772	8.12623	8.01192	8.12487
GRMZM2G156218	23.34	32.8256	30.0836	27.9885	34.6346	25.7078	15.2961	24.9188	12.2763	30.8485	15.0742	32.4344	30.873
GRMZM2G156227	31.6487	30.4618	33.41	43.4069	29.2578	30.8464	16.525	15.4052	27.8213	30.6078	35.3328	24.8062	27.2412
GRMZM2G156238	8.24151	9.21302	6.06245	5.59935	17.1891	18.2693	14.6738	11.2898	18.7569	10.2642	11.2852	10.7166	10.7278
GRMZM2G156246	37.2785	27.5638	29.2589	30.7423	120.245	72.7752	61.9157	139.027	44.897	45.9888	42.36	45.7787	51.7245
GRMZM2G156251	43.1166	46.2735	51.2218	42.1669	51.7511	57.2012	49.2186	40.7028	35.4034	47.3529	33.3549	48.784	53.6251
GRMZM2G156255	0.613149	0.188023	0.051654	0.12219	0.595563	1.19582	0.047372	0.205065	0.068016	0	0	0	0.168814
GRMZM2G156257	0	0	0	0	0	0	0	0	0	0	0	0	0
GRMZM2G156283	0	0	0	0	0	0	0	0	0	0	0	0	0
GRMZM2G156296	7.15746	5.28269	3.28944	2.58269	7.81993	6.63876	16.6229	17.9207	10.0088	3.51208	3.92491	6.35186	6.08379
GRMZM2G156301	0.052166	0.014356	0.529354	0.289979	0.457097	0.252067	0.563389	0.712238	0.894968	0.528509	0.782094	0.435722	0.805331
GRMZM2G156307	2.17763	1.71863	7.86041	3.1362	3.60508	3.68279	2.02795	3.00295	1.18437	0.938444	0.967345	0.972051	2.66745
GRMZM2G156310	0.095589	0.083691	0.072747	0.05338	0.317319	0.160693	0.111423	0.242491	0.344303	0	0	0.085924	0
GRMZM2G156320	16.4811	14.5554	12.3296	13.815	22.5833	19.5535	16.4334	23.7739	18.24	18.1528	20.9513	21.3469	19.1908
GRMZM2G156333	0	0	0	0	0	0	0	0	0	0	0	0	0
GRMZM2G156336	0.198199	0.331467	0.371318	0.124963	0.323104	0.39203	0.029948	0.52849	0.699001	0.081781	0	0.363138	0.150345
GRMZM2G156348	3.96596	3.71883	4.71625	5.2481	7.09477	6.52963	2.11911	2.58231	3.09756	3.61049	3.24088	3.1978	3.20202
GRMZM2G156356	4.90019	4.2044	4.78618	6.23197	6.63265	4.46074	16.4069	14.8277	13.5551	17.2246	17.1458	18.5866	15.586
GRMZM2G156357	0	0	0	0	0	0	0	0	0	0	0	0	0
GRMZM2G156365	14.9481	17.1685	14.9212	12.0736	12.5391	7.84154	38.7213	28.9695	26.7903	23.8484	11.9582	22.1272	32.3366
GRMZM2G156367	0	0	0	0	0	0	0	0	0	0	0	0	0
GRMZM2G156372	0	0.041596	0	0.055282	0.068161	0	0.113831	0	0.074975	0.053965	0.063466	0.044862	0.020254
GRMZM2G156376	0.046377	0.184598	0.278301	0.126558	0.176434	0.102238	0.16182	0.140773	0.360985	0.216673	0.100285	0.247961	0.370266
GRMZM2G156377	0.16403	0	0	0	0	0.012066	0	0.02821	0	0	0	0	0
GRMZM2G156388	3.06998	3.04524	3.4585	5.64287	5.57264	5.98315	1.2463	2.74414	2.87835	4.98817	4.67774	3.19152	3.39346
GRMZM2G156392	0.440314	1.65486	0.261742	1.06745	0.077161	0.15475	0.070828	0.623499	0.090034	2.10876	0.706268	1.60081	2.31789
GRMZM2G156398	0	0	0	0	0	0	0	0	0	0	0	0	0
GRMZM2G156409	0	0	0	0	0	0	0	0	0	0	0	0	0
GRMZM2G156415	8.71434	9.90937	8.87771	7.67671	15.8701	14.4599	8.14508	7.12011	6.94911	10.0768	8.08715	8.914	10.2332
GRMZM2G156422	28.9454	27.7691	29.5578	28.3548	28.9687	28.3457	45.753	46.9065	44.4478	39.7782	30.0308	40.2484	41.356
GRMZM2G156451	2.06314	2.44222	1.3236	1.575	0.658174	0.239935	0.254062	1.36987	0.072488	1.17997	0.452197	1.04913	0.932108
GRMZM2G156459	21.9289	23.0234	20.3865	19.5875	30.4351	28.2226	17.595	20.9412	16.7335	24.7884	24.9318	23.9305	21.9034
GRMZM2G156470	0.02781	0.094919	0	0.058	0.098975	0	0.132801	0.046458	0	0.157372	0	0.221427	0
GRMZM2G156472	0.075566	0.209791	0.960982	0.171111	0.026586	0.024264	0.370448	0.319871	0	0.268703	0.168013	0.25227	0.370795
GRMZM2G156486	14.8736	14.1204	16.7557	18.4785	18.1208	13.1754	9.90413	9.61819	13.0837	15.7684	19.44	15.1388	14.0605
GRMZM2G156490	4.23989	5.30337	4.94404	5.39901	6.31768	3.77011	4.69463	7.28561	4.18353	3.92724	4.1431	5.68194	4.11447
GRMZM2G156506	1.39932	0.882723	1.51367	1.40067	0.970146	0.490114	1.13243	1.21135	0.657055	1.5954	1.33669	1.55336	1.16326
GRMZM2G156516	29.9622	24.1246	21.6054	26.3477	25.6816	28.9169	22.0724	22.7405	30.3554	27.2274	21.7668	26.4736	22.1402
GRMZM2G156517	51.442	47.0986	59.9376	79.4505	222.335	71.1448	15.1341	88.1462	21.5169	30.0119	44.6616	25.0787	29.3956
GRMZM2G156529	0	0	0	0	0	0	0	0	0	0	0	0	0
GRMZM2G156533	1.44502	1.00232	3.07565	3.40733	1.493	0.954112	3.84948	3.14245	3.00562	5.35077	3.32195	3.91255	3.33385
GRMZM2G156536	7.92804	6.74629	16.9767	19.2212	14.2631	11.293	5.00094	5.98627	14.9764	16.6691	15.801	7.07094	5.56398
GRMZM2G156543	12.7863	10.002	10.8681	10.6849	14.2654	10.7969	13.5553	13.7245	12.8513	12.2398	12.7327	13.1574	10.7777
GRMZM2G156565	9.86893	12.0189	9.19978	8.98963	11.3405	11.1326	9.88208	9.22045	7.39752	11.2305	9.16954	12.7533	11.0692
GRMZM2G156568	23.9088	25.3575	24.4064	28.1401	24.9218	26.909	23.6881	21.293	28.4191	31.2703	27.7503	22.6497	25.3854
GRMZM2G156575	32.2741	33.9991	28.8045	32.7772	34.1803	33.1117	17.6223	16.3004	10.842	31.216	14.7802	27.8565	27.017
GRMZM2G156578	2.10645	2.56696	1.74707	2.16987	2.22312	1.86062	2.54267	3.07804	1.39581	1.98433	2.20165	2.46366	2.42612
GRMZM2G156581	18.4232	18.5769	18.1468	15.5485	19.2599	18.1551	16.0325	15.3062	14.7105	18.7568	12.8165	20.909	20.3812
GRMZM2G156585	0	0	0	0	0	0.028918	0	0	0	0	0	0	0
GRMZM2G156599	0	0	0	0.066817	0.206354	0	0.181498	0.590286	0.063491	0	0	0	0
GRMZM2G156606	11.2356	13.2324	10.8432	12.3975	12.0548	12.4694	5.65443	7.09019	6.47101	14.2968	15.8557	9.45948	7.54573
GRMZM2G156608	31.2487	28.3277	17.2473	37.7415	45.833	26.0719	19.5815	46.1782	20.9933	25.4958	27.7553	34.5815	41.5776
GRMZM2G156620	0.04662	0.033819	0.156382	0.068636	0.107596	0.076687	0.180716	0.834292	0.387586	1.23608	0.440492	0.835442	0.166828
GRMZM2G156621	1.05105	1.27746	0.871003	0.384126	0.951067	0.959579	0.828481	1.05042	0.580638	0.54251	0.824072	1.18237	1.13583
GRMZM2G156630	21.0523	16.5974	14.5051	18.6361	14.4274	20.0659	25.4905	18.948	30.0777	24.8905	24.5296	27.321	18.3545
GRMZM2G156632	0	0	0	0	0.068747	0	0	0	0	0	0	0	0
GRMZM2G156638	25.1818	37.3088	23.0472	17.609	42.8737	44.9103	38.4577	29.1952	22.888	25.3383	22.9945	27.4874	29.7757
GRMZM2G156643	1.87567	1.81665	2.05262	2.71244	3.12525	3.61772	2.28341	2.1735	2.60906	4.04005	3.07203	2.18249	2.96994
GRMZM2G156648	8.39493	8.67057	9.45483	6.67955	16.0468	18.7307	7.76463	8.01759	7.07112	12.0086	9.76587	9.69174	12.0209
GRMZM2G156656	0.169636	0.550356	1.10948	0.77376	1.04916	0.968641	0.525117	0.434937	1.49354	0.592568	1.54851	0.440753	0.384304
GRMZM2G156673	748.499	686.919	628.519	575.105	435.92	419.094	442.851	456.051	518.807	443.065	576.504	546.899	454.585
GRMZM2G156684	0.224067	0.163346	1.20162	0.966932	0.157323	0	0.276069	0.234892	0.048341	0	0.285408	0.083374	0.158744
GRMZM2G156692	6.75151	6.32643	5.16922	4.56577	7.3444	6.8342	3.88289	5.08619	3.70344	5.55067	4.70576	5.56145	6.57239
GRMZM2G156712	0	0	0	0	0	0	0	0	0	0	0	0	0
GRMZM2G156713	4.25572	5.73039	5.28651	5.91009	8.14635	6.0244	8.22071	7.47778	8.93755	6.24542	5.63194	6.84904	7.0844
GRMZM2G156729	0	0.118881	0	0	0	0	0	0.055676	0	0	0	0	0
GRMZM2G156734	51.5048	47.9101	46.0487	35.75	50.6618	46.1921	26.8478	29.3987	21.4071	56.4241	37.3411	42.6287	50.9745
GRMZM2G156737	0	0	0	0.056545	0.2042	0.046596	0.114916	0.3095	0.060472	0.109033	0.186423	0.459753	0.071699
GRMZM2G156739	0	0	0.090256	0.046975	0	0	0	0	0	0.048092	0	0	0
GRMZM2G156748	1.23518	1.77707	4.80872	7.03076	0.117733	0.48142	3.77979	1.78977	4.03613	5.10078	5.04732	3.80509	4.13965
GRMZM2G156754	0	0	0.064439	0	0	0.162537	0.132418	0	0	0	0	0	0
GRMZM2G156756	35.0564	36.6847	34.1017	32.5338	39.5286	39.2673	42.8642	44.649	28.8514	42.6007	30.0943	46.5794	46.4048
GRMZM2G156765	2.00717	0.959837	0.516567	1.58971	2.96013	2.66811	1.58191	0.339331	0.894575	2.47302	3.37069	1.34675	1.51823
GRMZM2G156785	832.245	762.089	817.414	646.695	706.517	842.642	406.811	411.421	478.217	711.051	515.281	434.272	616.509
GRMZM2G156794	0.126569	0	0.02273	0.174188	0	0	0.066621	0	0.418491	0	1.80252	1.87411	0
GRMZM2G156800	4.93082	5.72158	4.89305	3.88658	4.71071	5.43763	4.28417	3.96519	3.59902	4.96162	4.0132	5.37645	4.13282
GRMZM2G156803	2.56953	2.6866	3.07254	2.20289	3.31796	3.15097	2.88072	5.39215	2.30615	5.61945	4.15401	6.13112	3.56708
GRMZM2G156813	0	0	0	0	0	0	0	0	0	0	0	0	0
GRMZM2G156816	10.8836	11.7924	4.94795	6.40694	3.80514	5.24002	4.05369	8.90259	4.25647	5.27249	4.58332	3.48693	6.32076
GRMZM2G156818	7.82353	7.73205	6.94816	6.74697	8.18562	9.70891	7.26088	6.74482	7.03613	9.66194	7.5053	9.78617	9.11768
GRMZM2G156824	2.47434	1.64233	2.43313	1.53567	1.33285	1.61461	1.79725	1.30943	1.02499	1.511	1.52726	1.74942	1.69602
GRMZM2G156827	0.076969	0.096198	0.116938	0.050332	0.037391	0.045043	0	0.032442	0.208181	0.187427	0.148873	0.099329	0
GRMZM2G156848	152.494	146.237	138.757	222.578	173.832	162.777	114.131	133.401	179.622	172.389	151.024	137.544	120.463
GRMZM2G156857	0.032227	0.022302	0.315424	0.515326	0.165996	0	0.009527	1.46167	0	0.32737	0.122854	0.023662	0.07604
GRMZM2G156861	3.39717	0.481601	4.73878	0.395635	5.95708	0.058827	2.52448	6.08871	0.707489	4.70415	7.90963	15.0144	8.7572
GRMZM2G156877	0	0	0	0	0.043132	0	0	0	0	0	0	0	0
GRMZM2G156881	0	0	0	0.014914	0	0	0	0	0	0	0	0	0
GRMZM2G156890	44.582	63.0723	57.0468	32.7155	57.1758	89.9645	52.1157	47.2387	32.2185	42.1766	38.2457	48.124	72.636
GRMZM2G156904	14.043	12.9372	17.4086	14.3524	15.5254	12.866	15.2319	13.0586	8.80684	13.2932	8.45276	12.1883	12.4499
GRMZM2G156905	0.023802	0	0	0.071522	0.072482	0.029765	0.021931	0.10206	0	0.015734	0	0	0
GRMZM2G156910	4.36188	4.90197	3.12336	3.60291	4.20821	4.55762	3.9995	3.80123	2.51334	4.3743	2.86212	3.47539	5.08235
GRMZM2G156924	2.9131	3.09025	3.35864	3.5576	2.46284	2.07018	3.06096	2.64124	1.27202	3.96267	3.53493	3.84058	3.16809
GRMZM2G156937	3.31334	3.56319	2.8345	4.02745	4.5162	4.72039	3.16355	3.76731	3.38292	4.91236	4.6038	4.22116	5.20807
GRMZM2G156950	0	0	0.090173	0	0	0.06729	0.574487	1.10107	0.028153	0.031472	0	0	0.039764
GRMZM2G156952	5.06321	5.05786	4.65455	3.5054	3.54126	3.33502	3.36307	3.44986	1.80725	4.69812	2.29687	4.62719	4.23949
GRMZM2G156956	6.55454	23.0721	23.5797	32.2553	23.5593	29.4702	13.656	4.37499	15.4026	21.8006	25.0916	18.8794	20.6059
GRMZM2G156977	0	0	0	0	0	0	0	0.120474	0	0	0	0	0
GRMZM2G156983	13.0093	12.0058	12.1665	13.4704	15.7276	14.9764	17.8005	15.0033	19.5931	26.5074	15.7869	32.0022	28.042
GRMZM2G156986	60.014	64.836	56.4013	55.2586	50.4527	49.897	32.3942	37.2879	34.9638	49.6082	41.2056	46.6145	45.4755
GRMZM2G157007	74.0044	75.2603	72.9845	70.2216	54.7593	57.3379	75.5974	61.0151	73.0702	98.8393	78.8461	89.9318	93.9796
GRMZM2G157010	6.78713	5.71195	3.12556	4.26588	9.2166	9.91756	8.52508	7.82202	8.79773	8.83568	7.1284	9.81418	8.6542
GRMZM2G157016	0	0	0	0	0	0	0	0	0	0	0	0	0
GRMZM2G157018	1310.51	1133.29	1223.47	1455.74	1275.35	1121.86	1375	1474.28	1538.84	1609.12	1301.17	1396.93	1396.64
GRMZM2G157019	537.279	573.826	398.83	423.751	482.61	572.41	307.867	345.976	311.113	406.951	300.911	392.211	385.102
GRMZM2G157026	11.2831	14.1919	13.0583	15.2793	15.9634	13.9576	12.0741	13.6571	16.6781	14.2853	16.5618	13.4642	15.1625
GRMZM2G157027	0.174076	0.222932	0.102007	0.157905	1.56384	1.02267	0.084014	0.93176	0.061486	0	0.610922	0.750777	0.098641
GRMZM2G157034	39.0465	33.9304	33.9842	34.9065	28.0819	29.1436	28.8374	28.4741	26.9737	37.885	36.1998	45.8695	35.4207
GRMZM2G157043	0.580073	0.642349	0.25552	0.31272	3.26514	2.09093	0	0.977958	0.116651	0.929013	0.182647	1.07551	1.02402
GRMZM2G157046	0.286655	0.540873	0.053343	0.040087	0.402143	0.216027	0.127562	0.029247	0.168734	0.084258	0.104799	0.089482	0.069836
GRMZM2G157057	0	0	0	0	0	0	0	0	0	0	0	0	0
GRMZM2G157061	43.6422	42.66	43.5028	53.4807	44.0815	41.0092	41.5574	42.3782	58.4461	53.3766	42.9127	46.1955	44.0357
GRMZM2G157068	4.83506	2.96534	4.41555	2.85867	4.02538	4.48848	1.76929	1.90841	2.11694	2.92872	2.59546	3.59034	2.46761
GRMZM2G157078	0	0	0	0	0	0	0	0	0	0	0	0	0
GRMZM2G157102	0.489333	0.553021	1.28893	0.762978	0.962646	1.09147	0.582003	0.3881	0.531813	0.770332	0.772559	0.857305	0.860151
GRMZM2G157113	3.63956	2.28727	1.43441	0.403977	6.80417	7.49265	1.77054	2.04962	1.77661	0.922512	1.10752	0.836786	0.787723
GRMZM2G157115	8.47508	7.91538	10.0649	10.3535	10.9992	7.72881	10.8598	10.6234	15.6353	9.03072	11.386	9.92805	9.81088
GRMZM2G157120	0	0	0	0	0	0	0	0	0	0	0	0	0
GRMZM2G157126	0.1302	0.080669	0	0	0	0	0.245662	0	0	0	0	0	0.1841
GRMZM2G157127	0	0	0	0.016996	0.001953	0.040766	0.128125	0.198413	0.192954	0.03779	0	0.019948	0.033033
GRMZM2G157132	3.71223	3.85517	2.55433	5.26992	5.96355	5.19878	3.82935	4.42342	4.37065	6.3169	5.76777	5.52133	4.28411
GRMZM2G157147	33.0251	24.0218	18.5962	19.6845	20.3733	22.7801	20.7849	16.765	24.1318	25.4076	27.1331	23.8151	19.413
GRMZM2G157153	0.078806	0	0.044008	0	0.043467	0	0	0	0	0	0.043484	0	0
GRMZM2G157156	3.38198	2.06226	2.58374	2.40507	4.01268	3.74649	1.214	1.39619	1.28257	2.34447	3.97178	2.27413	2.60788
GRMZM2G157157	36.4041	42.1479	43.9633	41.3291	37.0514	38.2751	34.1957	30.7292	42.4019	41.0383	41.8001	38.116	36.5738
GRMZM2G157164	0	0	0	0	0.041245	0	0.128882	0.337172	0	0.040563	0	0	0
GRMZM2G157166	23.5652	15.1961	16.6187	19.4461	20.9164	24.2289	22.8354	23.1872	19.7426	37.026	38.5401	29.9388	28.0278
GRMZM2G157168	0.053442	0.033527	0	0	0	0	0	0	0.044531	0.021823	0.056964	0.033546	0
GRMZM2G157172	0.582477	0.60767	0.307527	0.508487	0.368396	0.365499	0.52008	0.492774	0.470892	0.528724	0.710113	0.71466	0.575983
GRMZM2G157177	12.7782	16.9684	11.1592	9.93447	17.3688	18.7652	11.3318	14.6317	8.91421	14.2745	9.20301	10.8348	14.1041
GRMZM2G157196	0	0	0	0.339426	2.17489	0.107609	0.209392	1.26529	0.064273	0.235208	0.340879	0.079406	0.103495
GRMZM2G157197	1.12839	1.22556	0.614589	0.078782	1.27378	1.35756	11.9844	7.32306	3.46531	0.835024	0.590095	2.84988	1.42147
GRMZM2G157202	1.42136	0	0.451303	5.91674	0.009446	0.215347	0	1.00499	0.787109	0.430471	0.336795	0.032428	0.243577
GRMZM2G157207	41.7655	44.7331	57.1995	61.3501	57.912	67.7748	45.2907	37.5329	61.2743	68.1159	74.5499	62.4161	59.9622
GRMZM2G157210	0	0	0	0	0	0	0	0	0	0	0	0	0
GRMZM2G157218	0	0.049148	0.094837	0	0.100091	0.07343	0.064092	0.030349	0.152101	0.024731	0	0.083296	0
GRMZM2G157219	10.3862	12.8198	10.3789	8.52464	12.6752	12.0106	8.62228	8.0581	8.17626	9.69036	7.67161	9.58946	9.66617
GRMZM2G157241	0	0	0	0.167462	0	0.267144	0	0	2.35108	0	0	0	0
GRMZM2G157246	8.65922	4.8305	6.38947	10.3751	8.95415	10.5788	1.3875	2.85542	2.70413	6.7179	6.35133	4.75306	3.35847
GRMZM2G157247	3.3572	2.9626	8.50136	6.47366	8.46531	11.9161	3.79682	8.35661	11.3487	3.29548	4.75113	4.497	2.27405
GRMZM2G157252	38.7192	32.6883	29.7478	20.1966	36.6394	44.4011	17.0144	10.422	15.8209	17.5999	19.9591	18.0518	23.0406
GRMZM2G157263	5.86619	3.04497	4.85654	6.05641	4.65996	3.02562	2.17819	4.01546	1.72411	2.14822	3.34576	1.9174	2.37932
GRMZM2G157267	0.663948	0.292896	0.713683	0.758418	0.896866	0.469656	0.211253	0.485397	0.331059	0.425755	0.252295	0.373185	0.413041
GRMZM2G157269	12.4295	9.01649	12.2599	11.1875	20.9915	42.7944	217.337	147.79	241.467	31.9235	33.0015	57.4191	41.506
GRMZM2G157279	0	0	0	0	0	0	0	0	0	0	0	0	0
GRMZM2G157296	45.2029	36.026	41.0547	45.3357	57.2902	41.3924	27.5157	34.5205	46.209	40.1358	39.2798	38.3482	36.9662
GRMZM2G157298	0	0	0	0	0	0	0	0	0	0	0	0	0
GRMZM2G157300	0	0	0	0	0	0	0	0.048668	0	0	0.689766	0	0
GRMZM2G157306	10.5563	11.3551	11.1913	11.2823	9.13776	9.78992	7.2833	8.74201	10.4745	11.0672	13.9593	9.55944	10.8393
GRMZM2G157307	0	0	0	0	0	0	0	0	0	0	0	0	0
GRMZM2G157310	26.3607	23.7685	23.9988	23.9966	33.0172	30.1311	11.9274	17.1409	19.4924	21.4303	14.5952	21.1456	16.8123
GRMZM2G157313	0	0	0.030308	0.227558	0	0.046869	0.113653	0.151076	0.39522	0.153877	0.136172	0.072095	0.075213
GRMZM2G157316	47.4161	53.3747	45.3971	55.4421	54.3596	43.2761	53.0778	60.6732	69.2277	66.2381	63.2013	58.075	60.3589
GRMZM2G157317	208.479	247.083	281.169	268.315	325.787	328.301	236.942	236.296	266.145	259.193	267.426	223.713	258.29
GRMZM2G157329	65.3751	69.0994	68.7475	76.5417	55.7617	79.6534	65.3859	63.1306	77.3655	74.0557	71.6829	64.6315	64.1765
GRMZM2G157332	29.5686	57.2396	43.3877	55.9063	99.2613	53.694	49.0687	81.3618	41.7703	55.7785	36.7955	46.8799	51.7855
GRMZM2G157334	263.154	253.741	206.375	157.206	231.412	227.253	342.705	283.667	317.367	121.104	131.729	167.398	159.811
GRMZM2G157343	0.042795	0.027323	0	0.057052	0.404179	0.094397	0.070746	0.232098	0.073547	0.066241	0.046031	0.004456	0.035415
GRMZM2G157350	0.68408	0.576986	0.455277	0.13484	0.468023	0.291383	0.465341	0.607443	0	0	0.523183	0.549067	1.29646
GRMZM2G157354	129.395	114.688	116.063	163.027	121.568	119.968	26.1035	80.9593	66.9779	93.2839	123.228	75.1698	95.2278
GRMZM2G157357	0.051783	0.033011	0	0.169852	0.076201	0.088179	0	0.078138	0	0.127161	0.05783	0	0.044492
GRMZM2G157364	0	0	0	0	0	0	0	0	0	0	0	0	0
GRMZM2G157369	5.0685	4.04653	4.72333	5.70328	6.04385	7.99277	3.67309	4.13998	5.76465	5.5357	6.08634	4.78299	4.27223
GRMZM2G157379	24.5208	39.5069	48.5107	49.3929	41.1632	49.2793	27.6329	30.0254	25.8335	50.905	38.9115	36.4804	43.0967
GRMZM2G157384	40.6648	38.7047	30.8109	41.0552	46.0862	34.8895	36.4688	39.7473	40.5123	26.9667	29.8681	31.3277	32.9514
GRMZM2G157389	34.5907	27.6609	29.3814	40.7524	50.3773	42.4088	26.0413	23.6154	31.9801	44.3236	41.7698	40.7674	31.7212
GRMZM2G157422	10.5209	9.5406	9.06968	12.4786	12.489	11.5313	5.79816	5.61043	7.86277	13.3718	11.5909	8.60287	8.465
GRMZM2G157443	926.033	949.003	928.614	1001.47	802.037	850.424	658.997	728.96	865.796	742.723	956.351	742.41	711.684
GRMZM2G157448	0	0.016238	0.037356	0	0	0	0	0	0	0	0	0	0
GRMZM2G157456	2.61433	2.11958	1.292	1.4932	1.83658	2.41537	1.1603	1.01757	1.44381	0.891084	1.29567	1.38595	1.14517
GRMZM2G157458	4.51788	3.96912	3.86477	2.95738	3.43524	2.70608	1.07136	0.944974	0.177581	8.14299	5.7041	5.65221	7.48335
GRMZM2G157462	17.2552	21.3671	20.8812	22.3336	25.6066	23.8242	16.303	18.4309	17.0157	18.2799	24.8851	19.1085	19.9548
GRMZM2G157470	187.061	184.946	183.906	183.064	145.387	184.642	102.594	94.6168	128.474	172.43	207.734	133.891	149.04
GRMZM2G157472	22.0527	27.5036	27.9795	33.0893	29.9121	33.2798	25.8323	21.8562	23.7896	26.3901	21.6664	20.5761	25.7861
GRMZM2G157481	0	0	0.056143	0.213398	1.47351	0.029836	0.618526	1.49736	0.529307	0	0.141179	0.256609	0.097703
GRMZM2G157505	378.882	360.292	233.991	144.053	234.681	314.532	2661.68	2216.11	2083.78	428.586	420.311	628.792	703.718
GRMZM2G157510	37.1305	38.4425	35.7959	33.9204	28.2815	30.2735	21.3399	17.1118	20.8256	32.0916	28.3769	26.664	26.5457
GRMZM2G157517	168.364	101.754	125.508	348.697	98.3571	323.745	107.997	166.171	572.141	378.323	378.792	225.892	327.549
GRMZM2G157522	5.03188	5.84268	9.33781	8.10868	6.59831	5.81324	4.38021	5.94101	3.33133	7.50767	7.09784	7.76063	7.57365
GRMZM2G157536	29.5521	21.975	15.0773	15.2244	9.35569	8.36704	106.867	73.342	67.8535	15.5328	16.448	33.4408	33.4401
GRMZM2G157564	11.343	10.0926	7.1264	7.2856	10.4821	10.5968	4.79156	3.10309	4.75951	7.33307	7.91016	5.98692	6.70477
GRMZM2G157574	19.1216	17.4437	12.9735	17.8502	23.179	20.2174	21.9726	20.7604	20.2076	21.9874	13.6464	21.6662	22.0273
GRMZM2G157580	13.461	16.1672	12.3187	11.011	19.7661	20.0899	8.96461	10.1284	8.98876	16.5653	9.37698	14.3744	15.1191
GRMZM2G157588	21.8397	16.0264	14.2226	20.829	22.2529	24.6309	10.7502	12.0181	15.4474	21.7322	19.8628	16.1995	18.0477
GRMZM2G157589	20.1718	20.3025	20.6699	24.6125	22.0749	21.1926	10.6293	10.6418	18.2767	16.1198	18.4127	15.7842	14.9466
GRMZM2G157596	26.9439	25.2946	17.4833	14.0567	28.9033	28.2468	21.3588	22.4195	14.5526	18.7172	22.3566	23.8933	21.9419
GRMZM2G157598	14.4714	11.3399	11.8169	12.307	13.6481	14.0827	9.13948	8.08639	9.0526	13.7202	10.1116	13.0614	10.7853
GRMZM2G157605	11.3102	8.67318	7.37113	8.86684	8.65104	10.919	2.48771	3.17657	3.49834	6.40687	4.79939	5.4301	5.00256
GRMZM2G157616	11.5203	8.82882	7.92087	13.1026	6.74772	8.48397	5.63033	4.04601	10.3673	9.94766	11.7023	6.45009	5.75805
GRMZM2G157621	6.41125	6.22397	6.73849	5.94405	8.3181	6.90155	5.80253	7.91063	5.13512	5.19282	5.63071	5.54775	5.93982
GRMZM2G157629	0	0	0	0	0	0	0	0	0	0	0	0	0
GRMZM2G157631	13.3045	17.1679	16.5155	18.3148	24.1161	23.51	14.9654	18.6173	20.4038	17.7426	13.5748	15.808	19.2934
GRMZM2G157649	0	0	0	0	0	0	0	0	0	0	0	0	0
GRMZM2G157675	0	0	0	0.114098	0.284425	0.228267	0	0.245138	0.481993	0.032604	0.153051	0.230331	0
GRMZM2G157677	4.96952	7.79417	7.05039	8.16864	5.69392	8.12497	3.26228	2.05801	4.88981	5.05129	5.61754	3.40373	4.46509
GRMZM2G157679	2.71505	2.83872	2.56722	1.64165	8.52854	7.24954	52.8323	30.6424	30.5959	8.9558	4.54416	12.9605	10.5749
GRMZM2G157683	0	0	0	0.121396	0	0	0	0.349085	0.355852	0	0.555537	0.265724	0
GRMZM2G157705	8.05121	9.53348	10.3088	8.52783	10.7796	11.3311	10.1761	9.82423	6.80211	8.21863	8.57837	9.32915	9.47769
GRMZM2G157716	0.247276	0.050664	0.185293	0.062759	0.069194	0.137106	0.049372	0.228037	0.223727	0.56332	0.173267	0.715672	0.473368
GRMZM2G157722	7.61105	8.32578	9.5545	10.0472	10.1124	8.25076	7.66781	10.9978	8.31611	14.8693	15.1122	13.3403	13.1819
GRMZM2G157727	11.5521	7.06578	5.56921	3.46284	8.58959	9.77422	0.16582	1.84145	0.042691	2.34864	2.03912	1.85804	2.36678
GRMZM2G157729	110.035	107.603	94.4151	111.419	76.3595	91.0036	81.4749	93.3822	108.844	86.0839	102.903	83.244	83.9657
GRMZM2G157743	0	0	0	0	0	0	0	0	0	0	0	0	0
GRMZM2G157749	12.017	10.4174	12.3432	11.7455	9.79921	10.4973	12.2501	12.8385	7.6902	17.8224	12.9315	15.6165	11.5632
GRMZM2G157758	456.218	453.034	467.345	517.993	414.286	378.287	506.266	534.154	529.01	564.056	565.405	541.208	523.833
GRMZM2G157760	0	0.33019	0.551306	0.308629	0.282733	0.04516	0.044261	0.145895	0	0.038703	0	0.033107	0.052035
GRMZM2G157772	0	0	0	0	0	0	0	0	0	0	0	0	0
GRMZM2G157781	0	0	0	0	0	0	0	0	0	0	0	0	0
GRMZM2G157803	0	0	0	0	0	0	0	0	0	0	0.046583	0.00522	0
GRMZM2G157806	43.3747	44.0353	0.658608	2.83051	2.07243	5.99046	296.628	251.063	245.462	2.18307	1.61485	24.018	18.1026
GRMZM2G157812	3.49695	3.62301	3.84841	3.98405	3.30921	4.53386	3.76321	3.24522	3.28457	4.43875	4.68702	4.31886	4.3317
GRMZM2G157817	7.19151	7.53233	5.13156	5.08707	5.52271	4.661	3.35249	3.94613	3.78126	4.20218	5.0909	5.36424	5.3757
GRMZM2G157820	19.4187	21.2243	16.9843	25.5077	24.3947	23.3675	11.5454	11.6591	16.6218	19.2132	18.495	14.2326	13.1963
GRMZM2G157822	0	0	0	0	0	0	0	0	0	0	0	0	0
GRMZM2G157824	0	0	0	0	0	0	0	0	0	0	0	0	0
GRMZM2G157825	14.5691	14.9528	16.8919	10.295	9.07427	8.38691	14.1446	8.24713	9.01234	10.3856	12.2731	14.208	15.8576
GRMZM2G157836	12.5569	16.6762	12.8438	12.2289	21.098	18.2873	10.1439	10.0949	16.4051	13.7375	20.2069	11.9721	18.8531
GRMZM2G157845	0	0	0	0	0	0	0	0	0	0	0	0	0
GRMZM2G157855	0.956456	2.54042	1.64261	2.35596	2.66338	2.95144	1.97349	2.42716	3.42182	4.07464	3.13676	2.16682	2.25582
GRMZM2G157869	0	0	0	0	0	0	0	0	0	0	0	0	0
GRMZM2G157873	97.6013	82.5707	84.7926	51.6737	42.4668	42.0634	206.961	101.598	133.876	103.149	115.606	173.06	172.472
GRMZM2G157878	117.166	92.9534	97.6384	107.338	141.698	113.116	136.108	141.284	137.133	154.5	132.073	158.834	137.135
GRMZM2G157912	0	0.569863	0.09614	0.126789	0.940554	0.222995	0	1.01457	0.150024	0	0.104978	0	0
GRMZM2G157925	11.6593	13.0133	11.4982	9.36386	13.4019	12.1577	15.5997	13.9005	14.3504	16.9462	11.7596	19.8167	16.8084
GRMZM2G157927	0	0	0	0	0	0	0	0	0	0	0	0	0
GRMZM2G157929	0.190546	0	0.040194	0	0.027507	0	0	0.10069	0	1.46717	1.295	1.68923	1.80194
GRMZM2G157933	0	0	0	0	0	0	0	0	0	0.018962	0	0	0
GRMZM2G157936	0	0	0.168669	0	0.16487	0	0	0	0.051662	0	0	0	0
GRMZM2G157953	0.890624	0.62068	1.89214	0.56031	0.710159	0.280247	0.412183	0.542756	0.189256	3.33562	1.28244	3.32372	2.10761
GRMZM2G157982	0	0	0	0.151231	0	0	0	0	0	0	0	0	0
GRMZM2G157990	10.5815	11.3889	12.8923	8.80064	15.979	12.2831	13.2087	14.3781	12.5829	11.8211	11.311	11.1942	12.9752
GRMZM2G158008	4.29419	3.59543	5.12321	3.61416	6.59831	5.29746	4.65396	4.64244	4.21861	6.67144	4.97821	5.34728	5.7334
GRMZM2G158009	0.198101	0	0.479932	0.317793	1.04964	0.271443	0.193268	0.334514	0.053473	0	0	0	0.114334
GRMZM2G158013	0	0	0.073785	0	0	0	0.152981	0.423386	0.069243	0	0.110306	0.140647	0
GRMZM2G158021	59.0986	69.6907	62.3459	70.8403	67.7597	67.5522	51.4866	57.1807	55.4825	63.9538	51.9086	56.5461	61.4585
GRMZM2G158024	5.86406	4.91931	5.96389	5.98178	7.08153	6.63572	6.54246	5.66417	5.78696	8.89949	6.54692	8.13908	6.89931
GRMZM2G158029	0.544522	0.112715	0.271203	0.160692	0.324732	0.124566	0.057092	0.192981	0.141131	0.201925	0.168603	0.145831	0.294159
GRMZM2G158034	238.447	209.255	214.87	269.633	263.875	199.587	156.801	183.061	258.311	227.835	240.175	193.243	177.999
GRMZM2G158039	0.379631	0.382607	0.511732	0.49563	0.475824	0.41771	1.69868	0.792055	0.753513	0.796652	1.56993	0.612781	0.617173
GRMZM2G158043	1.16499	1.43142	1.31111	0.96956	1.59641	1.20838	1.00612	1.94014	0.730911	1.20824	1.08625	1.42227	1.03114
GRMZM2G158045	6.63798	4.40053	4.55744	4.01569	3.18329	3.59202	6.82061	4.62229	2.69174	2.47479	3.6948	4.31973	4.65054
GRMZM2G158062	42.8342	47.6734	46.3284	43.2034	34.4586	33.3971	31.425	33.7336	35.9103	34.3694	39.5453	39.1672	38.3159
GRMZM2G158069	1.17614	1.30772	1.10672	1.35453	1.22454	1.39523	1.73781	1.21612	0.468625	1.29689	1.69781	1.53343	1.52479
GRMZM2G158083	13.4515	12.0486	8.85102	15.3592	10.9355	11.7009	7.08706	9.09937	9.41476	14.1529	12.3868	10.5271	11.0515
GRMZM2G158091	38.7607	40.4085	37.0725	47.7538	47.3052	52.2905	17.8719	19.9314	23.6715	37.6057	31.6757	25.5788	27.7126
GRMZM2G158093	0	0	0	0.036658	0.032887	0	0	0	0	0	0.02566	0	0
GRMZM2G158097	7.79943	5.56931	6.20584	5.37288	7.35541	7.47492	4.9042	5.70858	5.48048	5.1066	6.28952	6.07251	5.12774
GRMZM2G158103	119.245	132.54	116.783	86.6483	146.238	127.517	109.883	86.575	71.3339	106.633	87.9375	113.703	114.459
GRMZM2G158117	0	0.146472	0.547126	0.524011	0.11988	1.07947	25.4125	25.6836	76.0768	0	0.174041	3.26866	1.24165
GRMZM2G158130	6.1385	5.56754	5.7149	5.25743	6.0399	7.61427	4.95567	4.30024	5.36722	5.27028	5.42113	4.97492	7.08828
GRMZM2G158131	4.62423	3.83187	4.70876	7.10705	4.31306	4.41033	6.69005	8.20998	9.90505	8.58351	12.1362	9.95071	8.1396
GRMZM2G158136	17.047	14.1713	12.3079	18.0698	20.5376	18.7691	17.1301	23.1908	26.1111	19.3252	19.6246	19.8456	17.3466
GRMZM2G158140	7.04306	5.3644	4.31853	1.3866	3.30339	2.17057	4.65763	1.91891	1.58731	2.71595	2.47092	3.03193	3.26602
GRMZM2G158141	0.25976	0.433852	0.165224	0.043055	0.142271	0.133916	0.365224	0.543492	0.131671	0.66925	1.11259	1.0026	0.901138
GRMZM2G158147	7.57643	9.64654	10.9067	10.9506	9.28383	9.20504	9.9435	11.1082	9.17673	8.84269	6.86786	8.54127	9.47474
GRMZM2G158153	55.0372	49.0802	50.8392	60.3527	57.0649	61.8618	27.2601	28.2322	36.0146	44.058	47.8701	40.1236	38.0657
GRMZM2G158162	48.1752	42.0751	24.736	18.7307	35.6454	40.7805	10.9533	12.6245	9.2559	39.1002	35.0503	40.3185	40.9541
GRMZM2G158163	0	0	0.402013	0.386467	0.108456	0	0	0.097241	0.062206	0	0.442141	0	0.175802
GRMZM2G158170	0	0	0	0	0	0	0	0	0	0	0	0	0
GRMZM2G158175	4.43468	2.15137	4.71882	3.45661	15.9687	16.18	3.98548	3.53577	4.22303	8.14093	9.7654	10.5493	8.87736
GRMZM2G158177	3.54451	3.01808	4.96586	3.91679	3.38856	4.74844	2.34607	2.81768	4.2331	4.01614	5.24261	3.67362	3.20266
GRMZM2G158179	13.0748	13.0989	10.3865	7.22875	12.7783	13.3683	9.90686	8.27979	5.89365	9.85627	8.1724	11.7625	9.43878
GRMZM2G158188	0	0	0.078381	0.088876	2.60659	0	0	0.5348	0	0	0	0	0
GRMZM2G158191	33.5369	30.8849	11.6532	9.26319	36.2982	43.0241	1.70411	4.87779	2.4806	3.97276	4.78071	4.44676	5.48502
GRMZM2G158194	31.777	38.0817	37.7447	32.8689	24.0399	28.0998	29.3862	25.3007	13.9257	40.77	22.2639	35.8508	37.5807
GRMZM2G158197	10.1429	11.4095	9.68872	13.217	11.6014	9.64448	10.2791	13.629	18.5882	17.4145	18.301	16.9708	14.4298
GRMZM2G158204	0	0	0	0	0	0	0	0	0	0	0	0	0
GRMZM2G158205	0.81996	0.108128	0.093593	0.089739	1.29268	0.058731	0.356191	9.13403	0.216311	0	0	0.252697	0.391228
GRMZM2G158216	0.065987	0.011793	0	0.022237	0	0.01141	0.023175	0	0	0.136078	0.315411	0.296556	0.313815
GRMZM2G158228	31.3923	23.7387	19.4227	35.3967	26.6228	32.0407	29.8895	29.6213	38.5706	36.2589	32.6059	36.923	30.2251
GRMZM2G158232	1.42319	1.74337	0.361589	0.282674	0.17733	0.201042	3.04116	2.23521	0.922532	2.07627	2.19551	4.14168	2.65798
GRMZM2G158237	37.7746	43.2743	35.8243	54.5318	45.12	39.0236	33.5936	41.4179	57.115	53.5312	58.8407	52.9298	42.2323
GRMZM2G158240	0	0	0	0	0	0	0	0.760705	0.125235	0.037242	0	0	0
GRMZM2G158248	1.84487	2.33721	2.74961	2.55952	3.59017	4.08107	1.80161	2.56883	1.8813	2.90319	3.69757	1.99422	2.39358
GRMZM2G158252	1.131	1.33816	0.94717	0.863091	2.29041	2.45513	0.363951	0.649262	0.169872	0.996031	0.678043	0.544217	0.877382
GRMZM2G158261	0.695771	1.25213	0.697151	0.666144	0.991905	0.98986	0.407808	0.506854	1.05549	1.10499	0.975623	0.498009	0.882456
GRMZM2G158277	34.8422	34.9581	32.5519	32.5852	29.6639	23.4219	29.5279	30.8662	29.1149	37.4957	31.9114	44.8294	33.6289
GRMZM2G158279	0.073854	0.09435	0.23794	0.191637	0.237544	0.091672	0.172594	0	0.447156	0.245988	0.192162	0.303482	0.085597
GRMZM2G158281	6.48576	4.90051	3.8015	3.3367	7.40573	8.4563	2.51291	3.86441	2.12486	8.10315	7.18104	4.9464	6.62828
GRMZM2G158288	0	0	0	0	0	0	0	0	0	0	0	0	0
GRMZM2G158293	3.17826	2.58878	2.92984	4.06324	3.09643	3.5028	1.07338	1.432	0.713464	3.08935	2.07831	1.9486	2.32421
GRMZM2G158298	0	0	0	0	0	0	0	0	0	0	0	0	0
GRMZM2G158300	3.98642	3.0084	3.19353	3.90312	2.98852	2.01258	1.35517	3.01914	2.49317	3.66093	3.59178	3.69283	3.61081
GRMZM2G158304	373.121	398.211	342.887	276.793	359.502	245.881	622.142	640.17	497.993	350.454	283.861	463.623	459.612
GRMZM2G158305	2.18155	3.61806	3.00216	1.87455	3.13701	0.906951	1.59788	2.21091	1.24289	1.94095	2.10006	1.41085	2.72463
GRMZM2G158308	1.05862	0.936017	1.34171	1.65245	1.10231	1.046	0.60483	0.634917	0.708968	1.4292	1.26627	0.849947	0.649944
GRMZM2G158313	1.48342	0.273581	0.348067	0.397474	0.370794	0.164379	0.056321	0.279277	0	1.20717	1.59649	2.78068	2.09567
GRMZM2G158316	8.85337	9.00486	2.27309	0.846408	6.25085	9.12627	0.507288	0.755144	0.062666	4.86441	4.40581	4.85007	7.44755
GRMZM2G158328	0	0	0	0	0.011365	0.170582	0.10162	0.260362	0.086417	0	0	0	0
GRMZM2G158333	3.58084	2.78709	5.10452	4.82559	8.08722	5.84082	4.57034	4.6141	9.61074	8.08838	7.46779	4.31862	4.40312
GRMZM2G158342	0	0	0	0	0	0.116025	1.27157	1.22277	0.970514	0	0	0	0.149813
GRMZM2G158359	62.7555	65.6336	54.4157	46.3994	61.4401	62.9253	56.518	48.863	49.8091	39.0541	33.9542	40.4773	45.125
GRMZM2G158371	0.888172	1.45987	2.84689	0.572968	1.57978	1.29498	0.464927	0.533073	1.80851	1.61523	0.551655	1.07949	0.452885
GRMZM2G158378	0	0	0	0	0	0.019719	0	0	0.054952	0	0	0	0
GRMZM2G158384	0	0	0	0	0	0	0	0	0	0	0	0	0
GRMZM2G158394	0.945589	0	0.220294	0.0584	0.473292	0	0	0	0	0.059098	0	0.192736	0.08674
GRMZM2G158400	2.45114	0	0	7.1973	0.095225	2.8064	0.68214	7.15242	9.93292	9.51291	24.9676	27.3732	5.3504
GRMZM2G158403	0	0	0	0	0	0	0	0	0	0	0	0	0
GRMZM2G158407	21.2494	0	0.510548	39.7119	1.91953	22.9784	11.951	63.4443	47.9896	99.1454	146.313	86.0684	41.3632
GRMZM2G158429	4.46827	3.47986	5.7405	6.13181	6.76597	4.64017	5.30151	5.9035	3.74911	6.90932	4.30386	5.24768	5.25922
GRMZM2G158437	6.38598	5.91518	4.14475	5.22014	5.34216	3.96266	1.19459	1.39596	1.96553	4.54619	4.22715	4.11871	3.73082
GRMZM2G158446	27.7779	21.6619	29.0823	34.0248	31.3873	33.3668	18.7204	19.3688	24.9064	30.5338	37.3976	26.1047	25.4174
GRMZM2G158447	0	0	0.15203	0.127165	0.190575	0	0.382428	0.441253	0.559287	0	0	0	0
GRMZM2G158452	2.7421	2.38698	2.50473	1.66202	3.6212	2.84306	1.16191	1.47634	0.688026	1.90349	1.72977	1.71591	1.86003
GRMZM2G158462	44.8094	47.7768	56.2565	64.8267	65.7275	66.2827	31.6485	29.6784	36.7746	62.5644	41.7094	46.9729	48.7381
GRMZM2G158469	0	0	0	0	0	0	0	0	0	0	0	0	0
GRMZM2G158479	52.0857	41.7488	41.5308	50.2726	37.223	33.8706	61.6918	64.5597	71.0503	50.6864	49.5557	50.0057	45.207
GRMZM2G158489	39.9532	34.1722	41.5602	37.3816	33.0663	31.8031	34.0041	32.4854	42.2812	38.451	46.0771	38.1525	40.1524
GRMZM2G158496	6.36797	5.58386	4.82809	5.97069	7.53457	8.96287	9.56694	8.83809	10.6483	5.85887	6.78981	6.45101	6.26114
GRMZM2G158520	34.562	27.0404	34.2388	29.6531	23.1497	30.06	4.91788	5.43139	2.97892	25.0003	23.0888	16.0248	16.3828
GRMZM2G158526	113.581	118.622	111.355	122.256	102.165	100.819	69.1286	65.7999	111.291	105.558	110.678	97.9745	96.3255
GRMZM2G158531	0.597169	1.33359	0.684221	0.837968	0.517665	0.937612	0.651968	0.625741	0.775358	0.878603	0.878652	0.675411	0.677984
GRMZM2G158544	2.26803	2.34249	1.51321	1.21623	5.39944	5.15936	1.96949	1.16495	1.57127	1.14802	1.71386	2.15364	1.96343
GRMZM2G158555	0	0	0	0	0	0	0	0	0	0	0	0	0
GRMZM2G158562	24.4692	21.2145	25.1175	20.9008	23.3694	25.3594	18.5063	17.0219	17.5956	21.4651	22.3425	21.397	23.376
GRMZM2G158568	1823.1	1957.82	1957.16	2036.7	1545.13	1651.81	1568.15	1673.16	1698.51	1801.84	1859.1	1915.38	1716.67
GRMZM2G158575	12.618	12.0504	13.7731	11.3461	16.3975	16.1292	10.6245	9.96865	11.2594	14.462	11.1904	11.6754	14.0794
GRMZM2G158586	0.093517	0	0.05323	0.097721	0.41241	0.242784	0.036872	0.126737	0.095058	0.122367	0.062908	0.029718	0.043036
GRMZM2G158593	0.076854	0	0	0.039052	0.086238	0	0	0	0	0	0.145418	0	0
GRMZM2G158595	21.5868	25.5281	28.9013	25.517	28.0312	34.2855	58.5917	44.8998	47.6726	38.2406	31.7202	42.6616	42.8081
GRMZM2G158609	0.586515	0.51227	0.428089	0.865389	0.987116	1.10043	0.415418	0.324721	0.828193	0.784176	1.18136	0.505287	0.511317
GRMZM2G158616	0.058624	0.01566	0.146412	0.036169	0.036742	0	0	0	0.025542	0	0.078503	0	0
GRMZM2G158625	0.111819	0.035517	0	0.062818	0.175223	0	0	0	0	0.730966	1.24271	1.2578	0.916434
GRMZM2G158627	111.696	88.9223	84.2381	102.012	109.078	106.068	68.7471	79.5723	119.303	85.4454	87.7798	87.5971	71.7984
GRMZM2G158629	13.4943	13.5147	12.5273	9.93135	13.8645	13.6216	17.9468	17.6449	13.0074	13.3562	14.5634	13.0313	17.5876
GRMZM2G158636	1.54161	0.766219	0.494401	0	0.585364	0	0.965079	2.98769	0	1.04362	0	1.0709	1.13156
GRMZM2G158645	12.6646	11.7551	9.86912	15.9358	10.7426	10.6803	6.10686	6.84068	7.96502	13.4449	8.04316	9.9777	10.0182
GRMZM2G158647	11.0992	5.3657	5.20464	4.94179	6.04352	7.24275	3.60002	3.06157	3.38588	3.34361	3.58937	2.69382	2.99319
GRMZM2G158649	0	0	0	0	0	0	0	0	0	0	0	0	0
GRMZM2G158657	0.0546	0	0.181099	0.131089	0.131287	0.078048	0	0	0	0	0	0	0.071756
GRMZM2G158662	14.9481	14.5065	14.2578	16.3786	16.267	16.0044	20.0949	20.8474	21.1975	17.3884	17.9315	18.2721	19.731
GRMZM2G158668	0	0	0	0	0	0	0.277586	0.736532	0.359329	0	0.035505	0.181652	0.166541
GRMZM2G158676	22.1201	24.8707	30.6409	34.5885	38.9411	30.2857	16.2091	17.8629	22.813	28.1414	24.1829	28.1074	21.5308
GRMZM2G158679	2.42964	3.12446	3.34299	3.87534	3.92423	5.21852	3.13344	2.82407	3.8794	4.41407	4.49524	2.8622	3.09624
GRMZM2G158682	0	0	0	0	0	0	0	0.07701	0.041813	0	0	0	0
GRMZM2G158700	0	0.094585	0	0	0	0	0	0.024548	0	0.034974	0.049288	0	0
GRMZM2G158717	10.4403	9.59049	9.91412	7.98196	11.4062	11.9901	9.61323	9.79018	7.36307	9.29555	8.22877	10.7748	11.5514
GRMZM2G158721	0	0	0.052089	0.034902	0.0647	0.020805	0	0.012488	0	0.013787	0.006058	0	0
GRMZM2G158729	7.10082	5.48933	7.02446	8.12212	6.48606	7.66968	3.90643	7.52808	5.11001	8.21883	9.77351	8.07371	6.10426
GRMZM2G158734	28.9087	32.9577	31.8972	26.521	28.058	29.9903	28.8107	24.3351	22.7928	30.3091	21.2982	29.7841	27.4388
GRMZM2G158736	0.043681	0.056767	0.054312	0.028963	0.0309	0.066187	0.021951	0	0.026635	0	0.049222	0	0.04551
GRMZM2G158758	0.594704	0.107342	0.473664	0.576115	0.518291	0.648033	0.155491	0.20585	0.338664	0	0.722796	0.325644	0
GRMZM2G158766	84.93	80.3376	85.8112	80.8029	96.9689	92.583	236.175	248.978	247.067	183.117	135.581	188.246	174.224
GRMZM2G158775	0	0	0	0	0	0	0	0	0	0	0	0	0
GRMZM2G158788	74.5274	55.1587	65.9611	41.6522	43.7814	44.4074	230.128	169.964	243.863	103.84	123.252	136.342	116.621
GRMZM2G158789	63.627	59.612	40.0348	47.4747	76.8969	78.1041	48.278	44.704	42.1868	66.6427	37.1491	50.1273	55.6707
GRMZM2G158807	0	0	0	0	0.02521	0	0	0.090096	0	0	0	0	0
GRMZM2G158809	0.665843	1.00252	1.39181	1.01414	1.12471	0.914785	0.605589	0.566763	1.44769	0.822218	0.465558	0.463951	1.0942
GRMZM2G158811	2.39933	3.33145	2.67907	3.08897	4.19344	3.43547	2.86938	3.82842	3.21719	3.24289	2.0418	2.54679	2.97645
GRMZM2G158818	58.0065	78.969	69.2418	50.7697	61.229	66.5866	65.2288	58.8679	59.0676	54.413	71.5383	59.042	68.9993
GRMZM2G158831	0	0	0	0	0	0	0	0	0	0	0	0	0
GRMZM2G158835	75.7336	64.6329	75.3195	96.3182	95.1756	62.3814	62.1286	46.7879	62.3919	132.237	99.8804	113.081	122.962
GRMZM2G158838	109.555	103.092	87.8434	107.501	84.9457	83.1629	81.3998	83.459	73.6475	107.656	96.4119	102.448	113.649
GRMZM2G158839	1.87837	2.22957	3.16846	2.5276	2.1773	1.91691	1.62488	2.04062	1.92831	2.32899	2.70668	2.40852	2.59214
GRMZM2G158848	0	0	0	0	0	0	0	0	0	0	0	0	0
GRMZM2G158854	0	0	0	0	0	0	0	0	0	0	0	0	0
GRMZM2G158860	15.5764	9.33962	18.8857	14.2485	14.1803	13.6483	6.03288	5.86179	6.91737	10.9682	8.88058	4.24355	10.16
GRMZM2G158872	6.40182	5.17474	7.44328	7.77234	7.22438	7.13607	5.34123	5.83635	8.67327	10.1515	8.49813	8.19677	6.56878
GRMZM2G158884	15.4946	15.7966	10.9333	10.804	27.2667	18.8985	9.45491	11.9352	9.4313	13.1528	10.5837	15.5711	13.8217
GRMZM2G158885	32.7356	31.5564	33.1505	32.744	41.8844	27.1292	36.9049	55.5787	40.8849	36.9162	27.3823	34.8631	32.2395
GRMZM2G158887	93.9065	85.7899	76.6566	83.5344	150.241	86.4074	168.879	203.689	155.913	114.268	109.696	142.287	123.858
GRMZM2G158890	0.027379	0	0	0.063098	0.159825	0.529326	0	0.248786	0	0	0	0	0.062937
GRMZM2G158901	22.2011	28.5227	23.7473	24.2539	30.1372	33.3059	20.3698	21.5247	18.4235	28.3276	20.6852	26.2877	28.8081
GRMZM2G158911	1.48898	1.69974	1.34736	1.95606	2.2576	2.56859	2.21437	3.57078	3.79684	2.38375	4.99155	2.37766	2.66808
GRMZM2G158918	63.0986	76.0425	57.0932	72.726	71.1443	77.3856	70.5791	72.4653	73.2263	81.4498	57.2363	66.6419	80.5583
GRMZM2G158972	5.21031	3.57748	5.92481	5.44318	5.62903	5.64217	2.19366	2.76876	3.05703	5.37001	5.04533	4.98335	4.63978
GRMZM2G158976	6.30528	6.13188	6.72427	6.17304	9.34936	11.0134	9.95838	9.89365	8.92497	8.55758	6.47425	6.76844	9.12742
GRMZM2G158998	21.8462	26.2258	21.847	19.1285	37.3113	32.937	24.8589	31.3322	22.2082	26.7815	23.1594	22.3315	24.5026
GRMZM2G159002	0	0	0	0.090615	0	0.107919	0	0	0.060228	0.052976	0.199224	0	0
GRMZM2G159008	0.107648	0	0.02053	0.079255	0.386239	0.409011	0	0.082429	0	0	0	0	0
GRMZM2G159009	0.882958	1.07285	0.516834	0.736181	1.29522	1.47022	0.675177	0.237195	0.543567	1.23922	0.628443	1.23902	0.498945
GRMZM2G159013	12.2445	8.90176	10.1964	10.602	13.8618	11.5148	9.41463	10.4721	13.0943	11.293	12.6695	11.4647	10.1107
GRMZM2G159016	1.70925	1.60015	2.05202	1.86746	2.84806	3.41058	1.37966	1.56981	0.710012	1.30706	1.71868	1.52871	1.87731
GRMZM2G159028	66.6865	85.5985	70.9877	79.1674	69.2669	86.7508	67.5405	68.9702	66.646	63.4672	77.3741	59.7146	71.7638
GRMZM2G159029	0	0	0	0	0	0	0	0	0	0	0	0	0
GRMZM2G159032	498.178	420.131	331.695	442.475	438.584	520.706	195.572	209.011	256.733	390.684	393.549	289.877	282.68
GRMZM2G159034	7.88314	6.73684	9.69324	13.9549	10.8904	13.8414	10.0613	12.9273	13.1317	12.8087	11.2505	8.18501	10.0612
GRMZM2G159041	8.11181	7.74525	7.22495	7.96108	16.2774	16.3681	9.10583	14.4712	10.0296	10.3663	7.52044	8.42153	7.94359
GRMZM2G159047	0.253663	0.527628	0.605676	0.4639	1.16792	0.940557	0.812504	1.13641	0.509435	0.229012	0.219349	0.110508	0.496991
GRMZM2G159049	0.683641	1.10271	1.86721	1.48333	2.14505	1.65547	0.773376	0.645414	0.845579	1.7262	1.53647	0.638809	0.608295
GRMZM2G159053	32.5694	31.7747	29.9615	22.9434	40.1197	35.0547	16.3598	19.9865	10.7868	25.9784	21.7465	19.4948	23.629
GRMZM2G159075	0	0	0	0.00784	0.015961	0	0	0	0	0	0	0	0
GRMZM2G159082	1.00748	1.54026	1.46232	1.40258	1.78328	1.50459	0.830306	1.09539	0.814991	1.4484	1.88362	1.28097	1.42204
GRMZM2G159094	0	0	0	0.172223	0	0	0	0	0	0.03401	0.077858	0	0
GRMZM2G159105	15.3849	20.9266	24.2254	20.2702	21.8881	20.098	12.4359	11.5853	12.4215	19.2525	18.1737	17.4889	18.9267
GRMZM2G159110	69.2485	50.3943	45.855	43.3089	43.1836	46.9019	27.351	34.2695	32.1069	35.5761	33.5882	35.6422	33.2692
GRMZM2G159119	6.13373	4.71573	7.82298	1.97894	9.28824	6.21358	2.4928	2.6246	5.43438	9.29591	2.70807	3.05539	5.07711
GRMZM2G159125	0	0	0	0	0.017795	0	0	0	0	0	0	0	0
GRMZM2G159134	12.8376	7.35002	11.232	8.13252	9.39936	14.4887	8.96599	6.70169	7.65569	8.37334	6.70209	8.53163	7.08408
GRMZM2G159142	6.71093	8.1162	8.32105	10.1481	7.31076	7.2698	15.9426	15.6589	22.0869	12.5887	18.1348	12.1411	10.2461
GRMZM2G159145	53.9399	43.1097	26.3893	20.3666	44.3734	33.9711	53.7423	57.3716	38.6831	33.887	51.58	51.6686	39.4978
GRMZM2G159149	0.04734	0.199679	0.581801	0	2.31658	2.78658	0	0	0	0.120516	0	0.054097	0.307229
GRMZM2G159155	0	0	0.108161	0	0	0	0	0	0	0.363349	0	0	0
GRMZM2G159160	1.96377	1.70695	2.58961	1.83048	1.85002	1.89626	1.2668	1.28624	1.79519	3.14859	2.03498	2.91963	6.70891
GRMZM2G159161	0.138147	0.086482	0.086302	0.027775	0.18897	0.309208	0.032478	0.259862	0.105836	0.107062	0.040662	0.107018	0.117877
GRMZM2G159166	71.5755	60.2728	46.732	31.7779	73.9868	75.3864	82.662	58.789	37.3288	41.031	39.4688	52.8572	55.1614
GRMZM2G159169	0.370784	0.979493	0.719742	1.61743	0.60825	1.17471	0.470316	0.257474	0.501428	1.45343	1.31977	0.526591	0.624503
GRMZM2G159171	9.49403	10.5012	12.0037	14.7519	9.69494	9.47467	9.98571	12.5288	14.0477	7.98516	13.9797	9.83218	10.5073
GRMZM2G159179	0.021353	0	0.054871	0.022602	0.199372	0.038325	0.077768	0.370549	0.029341	0	0.05231	0.053411	0
GRMZM2G159187	0	0	0.017087	0	0	0	0.086725	0	0	0.022774	0.057148	0	0
GRMZM2G159193	0	0	0	0	0	0	0	0	0	0	0	0	0
GRMZM2G159200	8.6007	7.84339	8.50272	7.67098	14.9827	22.0114	11.9315	14.1192	8.46823	10.0192	12.3276	9.69844	8.3978
GRMZM2G159208	0	0	0	0	0	0	0	0	0	0	0	0	0
GRMZM2G159210	0	0.034199	0.040528	0	0.103608	0.162672	0	0.03738	0.004851	0.051742	0.173181	0.041258	0.009372
GRMZM2G159218	38.0422	38.6658	43.1981	55.6103	41.1704	34.4399	30.1268	32.5094	42.2835	52.2232	39.8047	40.2611	36.727
GRMZM2G159221	19.901	24.4583	17.461	21.6402	32.7672	30.4545	24.1295	23.904	24.5385	26.2254	23.2712	23.312	23.9322
GRMZM2G159228	0.03306	0.004684	0	0	0	0	0	0	0	0.022588	0	0	0
GRMZM2G159237	251.643	231.787	217.207	231.121	185.441	174.989	160.785	154.321	235.207	209.814	214.175	262.577	160.03
GRMZM2G159246	0	0	0	0	0	0	0	0	0	0	0	0	0
GRMZM2G159250	19.936	27.1703	24.8053	20.236	36.4802	36.2719	27.523	26.2116	20.5416	29.73	21.0141	25.8248	37.3572
GRMZM2G159285	24.2148	39.6556	103.484	82.8206	14.4336	8.06401	17.3927	103.723	3.30588	125.188	101.091	125.938	155.157
GRMZM2G159287	0	0	0	0	0	0.034137	0	0	0	0	0	0	0
GRMZM2G159295	22.7852	26.1024	20.1878	23.1984	27.8366	20.8755	39.9267	44.5165	35.6338	39.9711	28.9567	42.2657	35.4699
GRMZM2G159307	1.20359	0.994608	1.07386	0.886776	4.55315	1.70494	2.08422	1.76236	1.60998	1.58726	3.68783	1.12638	0.779368
GRMZM2G159316	0	0	0	0	0	0	0	0	0	0	0	0	0
GRMZM2G159330	35.2632	34.3804	38.3185	32.1961	40.7	46.4038	21.9484	23.4643	27.6924	33.8469	26.2228	32.1799	34.1563
GRMZM2G159344	0	0	0	0.040398	0	0	0	0	0	0	0.235616	0	0
GRMZM2G159353	0	0	0	0.018434	0	0.054413	0.332142	0.537565	0.920685	0.052964	0.065691	0.185439	0.143213
GRMZM2G159357	0.395692	0.752348	2.04481	1.24961	1.71014	1.42043	0.241249	0.546272	0.878095	1.69751	1.64454	0.522859	0.530617
GRMZM2G159364	87.6954	79.7952	116.11	110.324	92.0952	107.429	41.9847	40.8882	62.2411	97.5511	74.0299	79.3979	63.0347
GRMZM2G159369	125.791	103.768	93.566	134.916	94.6983	93.718	156.64	143.898	182.937	162.071	138.891	166.374	130.977
GRMZM2G159388	240.394	249.257	220.836	297.615	206.92	274.451	297.8	243.284	351.774	235.411	201.753	185.276	225.613
GRMZM2G159389	33.8613	27.9589	23.4413	29.6407	34.2532	39.1679	26.4374	26.8255	30.7373	30.5972	30.7014	31.9709	28.701
GRMZM2G159393	0	0	0	0	0.037026	0	0	2.41482	0	0	0	0	0
GRMZM2G159397	1.0924	0.621912	6.47235	12.0484	45.0377	10.3017	71.9923	404.506	16.0972	4.11419	2.71097	0.846769	8.59257
GRMZM2G159399	9.06533	12.8208	16.0622	13.4953	12.9583	8.80643	20.8367	54.5477	10.2228	9.13634	7.64504	14.09	9.59677
GRMZM2G159402	0.387191	0.460858	1.24728	1.42135	0.387668	0.695481	0.551243	0.62017	0.474897	1.9232	1.34668	1.11904	1.07413
GRMZM2G159404	1.36225	1.04915	2.89155	3.32047	1.59651	2.03162	0.975281	1.59108	0.523657	2.02992	1.26588	1.37189	1.45856
GRMZM2G159427	7.66291	8.53236	8.8828	6.69294	10.1061	8.63928	13.8219	9.87974	10.0931	10.2584	8.44195	11.7705	10.5794
GRMZM2G159431	0	0.033142	0.765713	0.106662	0.278956	0.152891	0.331644	0.461755	0.56974	0	0.064923	0.439261	0.151321
GRMZM2G159448	0	0	0	0	0	0	0	0	0	0	0	0	0
GRMZM2G159456	0	0	0.224174	0.25711	0	0.306567	5.3646	35.8857	2.7451	1.50654	0.283119	1.04951	2.66888
GRMZM2G159470	0.137074	0.137152	0.607206	0.271683	0.519787	0.161371	0.71809	1.0626	0.170857	0.241083	0.149711	0.29493	0.333277
GRMZM2G159472	0	0	0	0	0	0	0	0	0	0	0	0	0
GRMZM2G159475	24.1876	26.8964	28.0658	31.238	30.4245	33.8092	15.1677	13.3018	11.8445	31.03	19.6787	25.497	28.4051
GRMZM2G159477	5.0168	5.21597	5.4165	7.2483	8.42865	8.95775	8.10647	8.39087	13.157	7.97551	11.5253	5.72583	6.72721
GRMZM2G159481	0	0	0	0	0	0	0	0	0	0	0	0	0
GRMZM2G159498	35.3943	41.0746	44.1669	29.6047	36.9426	41.2456	28.9633	28.8664	27.3006	35.2254	28.1878	37.7666	41.0571
GRMZM2G159500	0.47981	0.307764	0.835917	0.603375	2.61677	0.690401	2.07257	12.8592	0.750244	1.54032	1.56949	1.52522	1.13051
GRMZM2G159503	0	0	0	0	0	0	0	0	0	0	0	0	0
GRMZM2G159531	0	0	0	0	0	0	0	0.145477	0	0	0	0	0
GRMZM2G159535	17.5165	15.5028	19.0537	17.759	27.5403	23.3561	21.2668	24.9128	21.1409	25.8584	21.1106	24.1735	24.3617
GRMZM2G159538	13.6844	13.9632	13.9462	18.0874	18.4672	17.6099	14.7027	14.3769	17.1912	21.111	20.903	16.1487	13.9903
GRMZM2G159542	11.1315	11.9075	7.34778	8.32173	15.8351	12.9753	6.93411	7.43459	7.38066	8.16955	7.22209	6.79057	7.17292
GRMZM2G159544	0	0	0	0	0	0	0	0	0	0	0	0	0
GRMZM2G159547	0.108336	0	0.133757	0.066397	0.219168	0.16503	0.377472	0.076234	0.113663	0.272619	0.359252	0.201608	0.096631
GRMZM2G159554	44.3726	48.5762	38.2975	42.0026	39.9949	37.6541	33.9868	33.1152	40.9277	46.2251	34.4859	41.3692	42.2394
GRMZM2G159559	0	0	0	0	0	0	0	0	0.081217	0	0	0	0
GRMZM2G159570	0	0	0	0	0	0	0	0	0	0	0	0	0
GRMZM2G159575	2.05553	2.55787	1.90014	2.36683	1.87664	1.72965	0.92389	1.53231	1.81876	2.25198	2.8087	1.64001	2.33961
GRMZM2G159581	0.929211	1.67592	5.96239	3.30165	3.08275	2.27358	0.856791	1.56805	1.45892	3.08406	3.16671	2.08751	3.16941
GRMZM2G159587	0	0	0	0.055178	0	0.084655	0	0.111943	0.061897	0	0	0.101143	0
GRMZM2G159592	0	0	0.105029	0.029732	0	0	0	0	0	0	0	0	0
GRMZM2G159597	0	0	0	0	0	0	0	0	0	0	0	0.013197	0
GRMZM2G159632	7.3753	9.35453	8.63807	2.24816	9.01784	4.96556	14.1297	15.873	6.86409	8.7224	3.34856	10.1545	8.82437
GRMZM2G159636	0	0	0	0	0	0	0	0.058233	0	0	0.185419	0	0.078145
GRMZM2G159641	4.86799	5.45414	6.56787	4.18412	5.24147	4.04487	3.54717	3.6379	1.01241	2.09065	2.97293	4.34641	4.06438
GRMZM2G159643	34.4828	33.5106	31.1667	27.6807	36.675	25.5527	8.43895	22.6845	6.56324	20.0078	28.2227	15.0603	9.53308
GRMZM2G159660	4.79	4.56877	3.63595	4.62638	4.74908	3.26979	3.81882	5.0667	4.205	5.61322	5.96089	5.7905	5.72248
GRMZM2G159675	337.634	416.589	457.397	369.361	334.411	372.224	260.724	238.604	248.985	300.129	337.385	287.76	322.493
GRMZM2G159678	30.9849	26.6895	33.1637	29.4559	36.4606	33.0031	31.3617	46.563	36.6821	35.9594	32.3757	37.0821	37.9142
GRMZM2G159691	27.5578	25.5396	29.082	29.4979	38.4509	33.4046	21.7089	30.2916	39.6245	29.21	43.7832	28.7868	25.6093
GRMZM2G159700	1.07252	0.33393	2.02327	0.88239	0.829441	0.790732	0.300155	0.325389	0.16298	0.571223	0.729869	0.700473	0.687727
GRMZM2G159709	0	0	0	0	0	0	0	0	0	0	0	0	0
GRMZM2G159711	0	0.063252	0.079	0.139386	0.052499	0.257782	1.2522	1.7964	1.12333	2.28694	1.76439	5.0268	3.05026
GRMZM2G159715	0	0.016729	0	0	0.034453	0	0	0.044851	0	0.031604	0.051057	0.015906	0
GRMZM2G159720	18.9835	24.5097	22.8472	19.1429	20.0352	21.5116	19.7033	20.5938	15.0352	27.1567	22.2275	26.4491	29.4507
GRMZM2G159724	2.40353	2.44194	4.44436	5.38245	5.79574	5.4478	2.77513	11.4767	1.19553	6.90331	6.51275	7.07726	8.20215
GRMZM2G159732	1.60878	1.38024	1.48623	1.38942	2.46909	2.72866	1.64194	1.45819	1.99292	2.18027	1.04237	2.21733	1.54363
GRMZM2G159739	0	0.093498	0	0	0	0.138812	0	0	0.136366	0	0	0	0
GRMZM2G159741	14.8202	14.8627	13.3739	15.7526	17.5861	18.9851	13.164	14.2752	14.4419	19.1811	11.6761	15.6978	15.0807
GRMZM2G159744	30.6322	23.5186	36.4547	42.8372	42.8769	56.3188	19.0063	18.7953	22.4082	37.6348	24.6295	18.1398	26.9773
GRMZM2G159752	0	0	0	0	0	0	0	0	0	0	0	0	0
GRMZM2G159756	4.38759	5.45442	5.65673	4.28585	4.89548	5.95473	4.70386	3.68815	3.16434	5.6669	4.838	5.73213	6.25199
GRMZM2G159759	7.64794	6.77964	10.266	7.63233	12.5326	8.42081	8.44735	9.20561	6.44295	9.36144	6.93631	8.98504	9.90708
GRMZM2G159766	18.2446	16.0484	18.5485	23.8588	20.3725	19.9881	17.2371	17.8471	23.78	20.5041	20.1437	20.6754	16.3343
GRMZM2G159768	0.095692	0	0	0.039029	0	0.227741	0	0	0	0.482058	0	0	0.052277
GRMZM2G159777	56.8742	72.1048	65.4634	69.4396	77.3529	74.9169	83.5563	81.4133	78.5729	92.6293	90.8687	75.3753	93.1437
GRMZM2G159807	0	0	0	0	0	0.012197	0	0	0	0	0	0	0
GRMZM2G159811	4.71308	4.5286	5.82172	3.4587	13.8188	9.97538	3.6968	7.65492	3.46491	9.32852	9.22048	13.585	11.5602
GRMZM2G159822	0.60154	0.328403	0.483563	0.211467	1.67234	1.0386	0.797047	0.806505	1.58763	1.48174	0.510268	0.635159	0.458553
GRMZM2G159824	0.91772	0.969351	0.931665	0.887151	1.1996	1.19519	0.671714	0.813149	0.643129	1.10329	0.948557	1.05962	0.987036
GRMZM2G159828	13.7673	9.05812	9.2094	10.9951	13.2693	13.0871	13.5901	11.4092	14.7567	14.3664	11.3334	12.0197	10.6647
GRMZM2G159831	0.18561	0.04006	0	0.055953	0.057598	0.053491	0	0	0	0.129829	0	0.096653	0
GRMZM2G159849	22.0379	23.9887	34.5142	25.744	22.0694	22.8741	28.6333	24.5467	32.0936	28.9585	24.4361	28.5936	23.0943
GRMZM2G159854	30.6917	35.2009	29.1017	28.6022	27.1806	28.6494	28.9993	24.7197	21.9098	31.9946	21.6003	24.2433	26.8827
GRMZM2G159890	13.0954	13.3018	12.1409	9.05909	13.5471	11.3317	8.70655	8.39749	8.58268	13.607	11.3334	13.3313	10.0643
GRMZM2G159896	0.471531	0.269306	0.443582	0.224045	1.39452	0.244898	0.168058	0.505087	0.091589	0.243376	0.286287	0.252321	0.281188
GRMZM2G159899	0	0	0	0	1.20636	0	0	0.120426	0.293661	0	0.158819	0	0
GRMZM2G159901	0.800353	0.815084	1.64768	1.74437	9.70289	1.70952	28.3224	42.0955	42.1033	1.27869	1.92038	5.02003	3.06093
GRMZM2G159904	0	0	0	0	0	0	0.023917	0	0	0.0212	0	0	0.022922
GRMZM2G159908	0.08331	0	0.196614	0.047185	0	0.038758	0.05479	0	0	0.099864	0.049955	0	0
GRMZM2G159918	0	0	0	0	0	0	0.747183	0.466201	0.016857	0	0.038824	0.018182	0
GRMZM2G159924	2.55419	2.41829	2.59122	5.44782	2.60001	2.97139	1.25668	1.1085	3.59184	6.11152	4.7288	4.00222	4.08411
GRMZM2G159926	9.91435	7.37386	7.94105	5.50326	6.03548	6.46214	19.3648	19.2664	12.5958	7.68506	7.48415	10.6667	9.61269
GRMZM2G159931	4.90391	4.55264	3.90466	3.12174	3.31389	3.21978	2.88268	3.03011	1.80092	4.48512	2.42747	3.76273	4.02193
GRMZM2G159935	0	0	0	0	0	0	0	0	0	0	0	0	0
GRMZM2G159937	0.551472	0.991059	1.61327	1.62724	0.251495	0.1599	1.04817	1.28545	1.1348	0.622772	0.827085	0.684642	0.788204
GRMZM2G159948	46.7142	53.5835	44.9198	58.8047	63.2987	81.6513	51.0784	37.7014	43.0319	54.2726	50.9052	39.738	48.1042
GRMZM2G159950	19.0256	19.5108	18.5045	16.7071	19.7541	20.4771	17.142	16.7621	13.7504	18.7936	15.6635	19.1004	20.9962
GRMZM2G159952	0	0.148055	0.328222	0.175074	0.182595	0.027259	0	0.178022	0.122303	0.126868	0.327132	0.266786	0.330651
GRMZM2G159953	16.5452	16.9747	20.6428	19.2536	15.4761	18.1017	8.82411	8.05047	10.0851	14.2498	9.93126	10.5042	14.4663
GRMZM2G159956	52.725	68.0168	62.0283	76.824	79.6482	85.6294	40.2662	43.1983	48.1678	69.74	53.8226	52.1681	57.518
GRMZM2G159962	0	0	0	0	0	0	0	0.14993	0	0	0	0	0
GRMZM2G159975	12.9935	10.324	11.6119	18.3817	13.4407	16.7463	10.8957	15.1867	13.5055	16.4137	13.7741	11.2753	11.3382
GRMZM2G159977	0	0	0	0	0	0	0.455198	0.188785	0.047615	0	0	0.028215	0.028379
GRMZM2G159981	0	0	0	0	0	0	0	0	0	0	0	0	0
GRMZM2G159992	13.7777	10.7664	12.1955	11.5118	10.3193	9.29677	12.7918	13.075	12.917	11.9725	11.7275	11.4673	13.4725
GRMZM2G159996	2.82262	2.67673	4.99202	1.81865	3.20241	1.68841	4.41008	5.59237	1.61984	5.89516	1.65711	7.29929	6.33388
GRMZM2G160005	2.12968	2.29614	1.39618	1.29442	3.06635	2.23707	3.17874	3.97715	1.85407	2.10409	1.63556	2.06121	2.16162
GRMZM2G160013	3.66281	3.62035	1.09491	0.98114	2.24517	2.79693	2.16323	2.59465	3.37592	1.56519	0.97313	1.39214	1.56118
GRMZM2G160024	0	0	0	0	0	0	0	0	0	0	0	0	0
GRMZM2G160027	1.63599	0.742062	0.652722	0.427822	0.90098	1.84892	0	0	0.157404	0.348185	0	0.171929	0.264573
GRMZM2G160032	54.3996	69.6033	64.6789	64.7785	65.3144	65.5101	57.6528	54.1157	51.9515	68.2427	74.6173	71.984	76.5914
GRMZM2G160041	164.164	153.93	159.806	195.903	180.141	203.982	114.631	119.14	155.935	183.637	149.627	147.808	163.885
GRMZM2G160046	7.10385	6.07443	5.25831	4.33501	4.57708	5.69533	4.69345	3.58592	3.50831	4.57335	4.81011	6.59117	5.83398
GRMZM2G160062	0	0	0	0	0	0	0	0	0	0	0	0	0
GRMZM2G160064	81.3417	93.0578	37.0315	37.7765	50.3219	70.9408	113.497	81.6085	88.9084	13.8677	13.7093	22.3265	19.2042
GRMZM2G160069	1.66657	1.638	0.794124	0.347838	3.90029	2.24802	0.737808	2.08483	0.290466	1.18022	1.15988	1.82349	1.88558
GRMZM2G160113	0.075732	0.030862	0.285405	0.03183	0.039382	0	0	0	0	0.028473	0	0	0
GRMZM2G160136	0	0	0	0	0	0	0	0	0	0	0	0	0
GRMZM2G160149	0.950729	1.27559	0.459923	0.849914	1.52898	1.24913	1.05996	1.33714	0.860068	1.48145	1.12659	2.14524	1.34042
GRMZM2G160151	8.78159	8.82662	8.54003	20.132	23.4437	24.0811	16.2159	8.03835	8.23462	23.8933	16.2988	8.46461	20.8739
GRMZM2G160174	44.6878	41.2089	60.072	43.6872	58.9857	49.9141	42.7193	60.4834	47.8065	53.2421	55.7697	53.0098	59.3218
GRMZM2G160175	0	0	0	0.129113	0.24596	0.355008	0	1.08845	0	0	0	0	0
GRMZM2G160178	0.008201	0.018037	0.001124	0.02503	0	0.026926	0.008466	0	0	0.006944	0.001799	0.005259	0
GRMZM2G160184	21.5481	27.4566	23.4888	25.8904	29.3468	20.951	25.9839	32.2154	25.3954	30.9242	22.5418	29.9939	29.1382
GRMZM2G160198	1.03297	0.677266	3.40825	1.39183	2.03605	1.48518	0.722811	0.762592	0.489864	0.186824	0.081754	0	0.106048
GRMZM2G160201	0	0	0	0	0	0	0	0	0	0	0	0	0
GRMZM2G160211	22.7301	23.7399	18.6179	23.4217	25.9001	34.3164	16.1643	15.7632	20.3822	24.0095	26.1422	16.2278	17.575
GRMZM2G160224	0.242462	0.208132	0.04661	0.100759	0.065298	0.238305	0	0.095152	0	0.041933	0.152011	0	0
GRMZM2G160231	1.69361	1.00813	0.355405	0.542288	9.06099	0.521289	0.503843	3.56538	0.405915	6.29361	6.26235	8.04032	4.19167
GRMZM2G160237	124.295	105.707	74.5071	104.752	149.337	82.8853	77.2086	119.614	70.4147	97.9207	64.1257	91.2538	98.7033
GRMZM2G160265	0	0	0	0	0	0	0	0	0	0	0	0	0
GRMZM2G160268	0	0.116909	0	0	0.038556	0	0.103288	0	0.07727	0	0	0	0
GRMZM2G160273	13.0785	12.1769	12.0292	10.8182	7.65558	8.99544	9.76894	10.9674	12.7194	10.1626	10.2067	12.3537	9.61674
GRMZM2G160279	3.23305	2.69404	0.65683	0.892493	6.33269	8.08432	2.92096	5.60831	1.68836	1.35464	1.01598	1.1702	1.64901
GRMZM2G160304	18.8938	12.922	15.7769	20.2909	22.1093	24.6027	9.14358	9.21956	11.751	15.8666	20.8842	13.4999	13.3022
GRMZM2G160314	0	0	0	0	0	0	0	0	0	0	0	0	0
GRMZM2G160316	161.025	103.583	97.2566	95.5294	113.269	112.071	62.995	61.9152	59.9779	82.0857	89.0281	122.971	87.4159
GRMZM2G160324	28.0434	19.8032	20.5025	22.1535	24.1551	23.8508	23.9492	26.9287	37.7745	28.4462	25.5672	29.7609	21.119
GRMZM2G160325	3.18502	2.3961	1.5804	1.79534	1.76515	1.60298	1.31953	2.06381	1.94173	1.85162	1.51041	2.39433	1.18435
GRMZM2G160327	28.0555	25.0048	18.4109	18.6752	18.8072	18.3628	15.0252	10.7235	7.63365	21.7811	29.6331	22.5876	19.1243
GRMZM2G160334	0.03621	0	0	0.010975	0.069763	0.012013	0.019128	0.049229	0.014497	0.041101	0.049341	0	0
GRMZM2G160351	411.463	454.484	389.648	456.428	344.182	348.298	365.548	352.675	512.444	343.891	384.913	355.621	341.297
GRMZM2G160354	0.090804	0	0	0	0	0	0	0	0	0	0	0	0
GRMZM2G160364	22.3624	21.8578	20.2535	16.394	29.9953	41.4104	13.2818	12.5327	15.2639	15.5036	16.76	14.4369	18.1139
GRMZM2G160370	5.09317	5.69028	6.17112	7.75008	10.0898	8.4952	5.45357	5.05022	6.208	6.3494	5.39204	5.84704	5.93469
GRMZM2G160391	1.13899	0.78609	1.1321	1.53918	1.1895	1.09327	1.21424	0.928926	0.985307	1.83076	1.70521	1.5858	1.43415
GRMZM2G160400	0	0	0	0	0.073493	0	0	0.020126	0	0	0	0	0
GRMZM2G160408	0.292465	0.211234	0	0.06394	0	0	0.149149	0	0	0.232013	0.231003	0.071224	0.054951
GRMZM2G160417	4.05983	3.8257	13.6281	8.17568	32.6777	37.3618	12.5866	20.5504	13.4496	3.69985	2.25019	3.83488	4.2293
GRMZM2G160428	7.99468	6.91232	7.42406	6.70344	9.69059	10.226	5.0671	5.47433	6.06346	8.63763	8.09885	7.6722	8.15024
GRMZM2G160430	0	0	0.051871	0.490505	1.237	0.122318	1.69928	3.76506	0.129089	0.046438	0	0.091873	0.130369
GRMZM2G160444	67.974	0.102534	53.046	42.6325	61.3112	81.0061	40.6316	42.5047	41.1858	40.1684	46.1566	38.0189	0.353231
GRMZM2G160447	0	0	0	0	0	0	0	0	0	0	0	0	0
GRMZM2G160452	9.83451	10.8118	7.82358	7.88003	15.5539	12.9583	11.4323	12.1547	9.256	14.9057	9.05745	11.9475	13.6243
GRMZM2G160454	1.97033	1.2168	1.04757	0.767691	1.76178	1.9894	0.72122	0.325411	0.67564	0.940711	0.739777	1.0936	0.955116
GRMZM2G160458	57.4298	60.1276	69.1965	117.722	51.3107	81.9029	33.3583	32.5147	69.0966	57.0488	80.2916	39.7206	44.5633
GRMZM2G160460	1.45359	1.39024	1.34681	1.51897	2.24812	2.00704	2.16985	2.64552	2.64686	1.37661	1.8209	1.05226	1.34568
GRMZM2G160463	6.39466	8.13115	8.24814	5.13582	11.5743	9.28874	36.1097	35.9098	15.3081	9.36303	8.5804	15.3677	13.6995
GRMZM2G160466	2.45958	3.33644	1.43222	0.959182	1.09394	1.11612	10.0378	9.63381	10.2618	1.42071	1.23344	3.68445	4.57556
GRMZM2G160473	22.2007	20.3384	17.3618	16.9325	36.3415	34.9069	9.20863	14.0089	10.4362	14.2231	14.0055	15.6036	15.2886
GRMZM2G160496	0	0	0.034677	0	0.005645	0	0	0	0	0	0	0	0
GRMZM2G160504	0.856799	0.556649	0.570794	0.642294	1.39725	0.903462	0.394746	0.402374	0.604786	0.737685	0.809079	0.564006	0.702379
GRMZM2G160506	19.1047	19.0453	13.7253	11.5572	39.8859	28.7646	43.4632	36.6196	33.601	12.667	23.6524	25.393	20.7158
GRMZM2G160515	0	0	0	0	0	0	0	0	0	0	0	0	0
GRMZM2G160517	0	0	0	0.03705	0	0.028512	0	0.036362	0.065637	0	0	0.073919	0.048653
GRMZM2G160523	9.69188	8.05358	28.1738	26.5102	7.24884	7.27584	16.3406	14.7385	14.1658	20.953	17.4877	20.804	19.1501
GRMZM2G160526	0.065076	0	0	0	0.089016	0	0	0	0	0	0.17142	0	0
GRMZM2G160527	19.2167	25.4409	23.4015	19.1889	25.3289	21.8326	20.1971	18.3104	13.7579	23.7308	14.7734	19.7713	21.1242
GRMZM2G160541	0.167961	0.206095	0.108091	0.089964	0.190675	0.24445	4.60726	2.30525	2.48548	0.97064	1.61487	1.75222	1.52985
GRMZM2G160556	49.1883	41.7615	42.4521	38.8976	49.9508	48.9206	51.2549	59.5503	32.9892	49.0287	34.715	57.9962	49.8752
GRMZM2G160560	17.9043	17.7227	18.8124	18.8939	12.4149	14.9314	17.6943	16.1098	23.2522	17.2858	16.8881	16.2045	14.8412
GRMZM2G160563	0.722735	1.41188	1.30388	0.929238	3.48459	1.33919	3.3131	2.98735	1.29926	1.99728	1.811	1.94047	3.19322
GRMZM2G160565	0	0.286871	0.542337	0.454558	0.706373	0.2507	1.56774	7.24613	1.54597	0.260366	0.145164	0.028006	0.158474
GRMZM2G160569	53.617	30.2544	66.6799	72.2476	85.4149	44.8862	94.1304	111.116	159.742	65.4774	82.8967	82.2318	74.6336
GRMZM2G160578	0	0	0.043377	0.015694	0	0	0	0	0	0	0	0	0
GRMZM2G160585	1.46427	1.05849	1.26087	1.33077	1.58659	1.38204	6.81816	7.75052	8.99563	4.61973	4.54317	4.34152	3.83433
GRMZM2G160606	0	0	0.066447	0.180866	0	0	0.042477	0	0	0	0	0	0
GRMZM2G160609	20.1696	19.2129	20.5055	23.4509	14.2548	15.3384	14.8573	15.4653	20.1064	21.6854	25.3387	22.4157	18.3012
GRMZM2G160611	0	0	0.577329	1.33335	0.460539	0.197085	0.252032	0.642112	1.2965	0.51924	1.23197	0.425286	0.322956
GRMZM2G160614	0.031513	0	0	0	0	0	0	0.104772	0	0	0	0.164109	0.031819
GRMZM2G160619	6.77305	6.03519	6.16827	7.75516	6.32864	8.28805	7.94608	5.48303	11.0167	8.08776	8.33732	8.688	7.83691
GRMZM2G160626	0	0	0	0.01832	0	0	0	0	0	0	0.024166	0	0
GRMZM2G160664	0	0	0	0	0	0	0	0	0	0	0	0	0
GRMZM2G160672	0	0	0	0	0	0	0.022251	0	0	0	0	0	0.020287
GRMZM2G160683	0.053425	0.089262	0	0.286529	0.547867	0.329881	0.249502	1.24002	0.176812	0.149622	0.196537	0.328355	0.480093
GRMZM2G160685	0	0	0	0	0	0	0	0.031281	0	0	0	0	0
GRMZM2G160687	0.156662	0.109656	0.891093	1.87785	1.6887	3.22967	2.74259	27.3937	3.01465	0.948247	0.463029	0.172655	0.438153
GRMZM2G160702	10.19	7.80975	7.98623	7.55125	8.26984	10.5936	11.6167	8.90584	13.6908	10.1039	8.78824	11.0816	9.80731
GRMZM2G160710	0.435524	0	0	0.346881	0.278016	0.351639	0	0	4.72657	0	0	0	0
GRMZM2G160719	0	0	0	0	0.166663	0	0	0.084168	0	0	0	0	0
GRMZM2G160730	0.484992	0.542767	0.256702	0	1.14082	0.610169	0	0.063245	0	0	0	0.074918	0.037577
GRMZM2G160738	0	0	0	0	0	0.042185	0.042095	0	0	0	0	0	0
GRMZM2G160739	0.247723	0.030367	3.13357	5.33957	44.4343	0.903328	1.26043	24.9046	1.75562	0.504494	1.87102	0.843026	1.02654
GRMZM2G160747	0	0.06721	0	0.131569	0	0	0	0	0	0.062426	0.034832	0.324205	0
GRMZM2G160752	8.97326	7.08224	6.03824	5.60361	8.60774	7.08058	5.52398	4.66603	5.29072	5.97226	7.11787	6.76605	7.78797
GRMZM2G160763	0	0	0	0.011651	0.049479	0.121251	0.523124	1.23601	0.401866	0.012007	0.043497	0.012551	0
GRMZM2G160770	128.321	132.956	130.667	142.247	155.807	140.824	90.0125	98.251	105.73	122.492	109.018	128.217	119.485
GRMZM2G160791	0	0	0	0	0	0	0	0	0	0	0	0	0
GRMZM2G160801	10.6416	9.65227	9.77094	13.2291	9.9667	11.164	8.0662	10.0259	12.2199	11.9269	12.1903	11.9263	11.9503
GRMZM2G160812	0	0	0	0.039122	0	0	0	0	0	0	0	0	0
GRMZM2G160816	0	0	0	0	0	0	0	0	0	0	0	0	0
GRMZM2G160834	0	0	0	0	0	0	0.286415	1.78633	0	0.067104	0.413868	0	0.090022
GRMZM2G160838	0.174372	0.134155	0.168724	0.06203	0.422852	0.286831	0.18631	0.203048	0	0	0	0	0
GRMZM2G160840	0	0	0	0	0	0	0	0	0	0	0	0	0
GRMZM2G160842	10.2326	10.4334	12.8582	11.1376	10.0234	14.1794	3.5192	5.10557	5.15101	6.37874	8.38468	7.69425	8.65226
GRMZM2G160853	0	0	0	0	0	0	0	0	0	0	0	0	0
GRMZM2G160862	0	0	0	0	0	0	0	0.217871	0.104844	0	0	0	0
GRMZM2G160887	4.11557	3.31202	4.86848	6.77188	5.78689	4.47898	4.00731	4.18309	3.63342	6.47017	3.70886	5.45796	5.02718
GRMZM2G160889	0	0	0	0	0	0	0	0	0	0	0	0	0
GRMZM2G160902	14.8932	17.2389	15.789	11.4974	34.5515	47.7871	25.5481	26.4867	22.9233	20.4802	19.6966	26.6279	28.911
GRMZM2G160906	19.773	26.0632	28.004	20.1326	21.7903	26.0833	29.1578	27.8548	25.0647	24.6259	27.6067	26.2153	32.9282
GRMZM2G160917	5.85095	4.13103	6.31579	4.52432	9.46571	10.4848	1.6653	2.23522	1.75408	1.47585	2.53615	1.39442	2.58235
GRMZM2G160922	12.8295	8.28464	13.0764	14.1625	11.0725	12.024	11.0534	10.4874	10.8514	20.7798	15.4564	13.3446	10.3793
GRMZM2G160924	0	0	0	0	0	0	0	0	0.040846	0	0	0	0
GRMZM2G160925	22.8001	25.1552	34.3172	40.0233	28.1561	23.6612	31.1065	31.8421	43.5718	37.4855	31.0405	29.7502	28.0039
GRMZM2G160927	59.2964	52.5592	62.3364	72.9769	64.5704	67.4136	33.9634	36.7101	51.1806	74.6013	70.4697	64.5144	55.4965
GRMZM2G160958	20.1757	20.6232	19.054	17.4442	17.6951	19.5142	24.3281	17.2963	20.5479	20.6121	15.0006	21.8579	19.9849
GRMZM2G160964	25.2363	22.2026	19.0456	26.0965	21.9612	22.9199	13.539	12.989	15.563	25.2286	15.5475	20.9949	20.7426
GRMZM2G160966	0.008541	0.179712	0.024896	0.153701	0.095006	0.003959	0.016558	0.192012	0.061551	0.067679	0.097615	0.040425	0.024987
GRMZM2G160971	3.0431	2.69835	1.65305	0.957537	0.516607	0.558728	0.708513	0.497909	0.296178	3.35343	3.56955	2.925	3.4585
GRMZM2G160983	10.3168	9.05108	13.089	12.6809	16.29	14.2625	5.8506	5.71917	6.28493	10.8068	9.08333	8.11401	8.91883
GRMZM2G160990	0.171136	0.039099	0.037728	0.095273	0.266138	0.090353	0.154789	0.33114	0	0.956828	0.523145	0.81181	0.539515
GRMZM2G160994	11.0334	10.8166	9.43425	7.15925	7.29987	7.52936	12.1489	8.87152	8.55495	8.74858	13.1575	13.398	10.1005
GRMZM2G160996	7.5913	6.51004	5.20256	6.19566	7.53716	7.35048	4.10314	3.60795	5.78302	6.83581	7.30204	5.16579	5.64961
GRMZM2G161004	2.64141	3.66031	2.95531	3.65746	3.63702	4.61172	2.93261	2.66453	2.63686	2.84223	2.98152	3.37493	4.37405
GRMZM2G161009	11.1453	7.90489	10.4418	8.43612	11.8275	11.4857	14.4359	15.2607	16.3525	9.59249	9.72607	8.35177	9.21139
GRMZM2G161012	2.23218	1.41864	1.67202	1.54062	3.07063	1.6739	0.865807	2.52675	0.856934	0.811106	0.653254	0.718097	1.09306
GRMZM2G161019	10.2595	8.48257	6.44837	7.75195	9.17664	11.5615	11.8734	10.3116	7.15068	9.58332	9.29382	12.1343	14.7095
GRMZM2G161035	0	0	0	0	0	0.116599	0.059127	0	0	0.050438	0	0.09879	0
GRMZM2G161040	10.2459	12.4669	9.43602	10.487	13.8502	18.2052	33.0515	26.5484	43.2341	21.4126	16.6769	21.7981	23.3153
GRMZM2G161072	0	0	0	0	0	0	0	0	0	0	0	0	0
GRMZM2G161087	36.6591	32.3256	31.5019	41.9126	54.1814	56.3574	20.1059	19.8352	27.7529	42.7189	35.6286	33.1143	30.2116
GRMZM2G161097	3.23308	3.81519	1.93441	0	0.395517	0.629169	29.947	20.8944	3.92982	0.540997	0.282558	1.60571	1.4362
GRMZM2G161102	14.6388	20.2637	22.7712	20.5991	23.8053	23.012	19.2612	17.8987	18.044	22.8855	23.3188	21.6324	21.81
GRMZM2G161146	13.2337	11.5357	12.9393	11.7992	11.1503	13.7389	11.3194	9.29859	12.4267	14.1612	11.2333	11.6158	10.6049
GRMZM2G161154	147.498	146.256	305.308	189.046	283.579	282.967	2108.67	2201.96	765.069	110.23	154.258	301.885	287.551
GRMZM2G161161	5.90176	4.6622	5.01337	4.61011	11.7978	10.2389	1.57991	1.67632	1.75135	7.27017	5.91063	3.83896	6.25148
GRMZM2G161168	14.6818	11.7743	9.9537	9.00672	11.5804	11.1462	8.87591	7.08005	9.17431	9.62798	11.6624	9.56886	10.0823
GRMZM2G161169	0	0	0	0	0	0	0.449149	0.07835	0.073762	0	0	0.108421	0.147926
GRMZM2G161175	3.10561	5.96613	5.87056	3.53635	7.12699	8.66405	3.13204	3.2923	2.64362	5.22217	3.95966	4.19251	6.39242
GRMZM2G161180	6.42091	5.32796	6.00111	4.01982	8.38164	5.4393	3.93655	2.56978	3.37103	6.68345	5.77808	6.22018	6.71511
GRMZM2G161212	36.0139	35.5814	33.1369	30.4142	45.7607	44.8953	33.9854	28.7556	34.1656	34.8476	36.5629	30.3221	33.2436
GRMZM2G161222	24.2648	20.7009	21.6487	26.7085	22.0223	21.4752	24.1054	22.1708	24.6498	27.8768	22.7126	22.2882	23.0112
GRMZM2G161233	0.109057	0	0.021146	0.126428	0.458716	0.09501	0.03747	0.184711	0.056343	0	0.025258	0.049663	0.013331
GRMZM2G161242	64.9767	91.1869	85.6597	72.3664	83.9124	105.649	56.1107	57.669	60.8883	63.1554	67.3985	61.0213	66.8338
GRMZM2G161244	0.685596	1.11464	0.955769	1.04895	1.12277	1.10044	1.29583	0.601106	1.49608	1.16555	2.658	0.825169	1.16577
GRMZM2G161245	29.0513	32.878	34.6617	38.6693	30.7096	31.8646	83.6329	68.8321	96.3666	45.9679	33.712	51.1462	44.2306
GRMZM2G161248	0	0	0	0	0	0	0	0	0	0	0	0	0
GRMZM2G161255	0	0	0	0.133754	0	0	0.464629	0.808705	0.198973	0.067941	0.073505	0	0
GRMZM2G161263	30.7683	24.7948	22.6173	22.7362	23.7824	31.0488	28.6119	20.1115	38.9995	26.148	24.8178	22.4244	25.9062
GRMZM2G161274	0.399742	0.510752	0.279849	0.430277	6.48638	0.992443	1.4188	2.13982	0.105284	0.35209	0	1.628	0.045818
GRMZM2G161285	28.6742	21.3578	20.6166	26.8509	19.3173	21.6503	15.1265	12.1649	21.1229	19.4468	17.8246	18.0733	15.2143
GRMZM2G161291	21.1932	25.6718	26.5416	21.5987	23.7869	21.2081	34.2741	33.0558	30.7702	30.9457	21.0496	30.2833	30.9893
GRMZM2G161293	1.38216	2.02747	2.21354	3.07207	3.13721	3.06041	1.8847	2.89258	3.3695	4.18005	4.3665	2.81366	2.95915
GRMZM2G161295	72.1393	66.2381	14.0718	2.16932	9.21007	10.5265	2.06715	2.84835	2.6551	2.77515	2.01905	2.62499	2.1465
GRMZM2G161299	3.19814	3.25999	4.40471	4.72426	9.49277	7.02729	17.5397	19.5092	17.1593	8.32987	6.10638	8.35931	7.87521
GRMZM2G161302	8.5947	8.17705	8.2966	9.99782	11.1544	9.63969	9.5677	11.2252	15.0162	11.1109	15.8766	8.48066	7.01304
GRMZM2G161306	0.087198	0	0.305061	0.145322	0.198307	0.065612	0	0	0	0.395682	0.350739	0.692899	0.833302
GRMZM2G161310	0	0.091634	0	0.129855	0.034621	0.050702	0	0	0.065124	0	0.192943	0.474323	0.157764
GRMZM2G161313	0	0	0	0	0	0	0	0.046615	0	0	0	0	0
GRMZM2G161315	33.4616	21.4271	21.6842	18.6712	23.2983	23.3024	27.7337	16.1229	24.5601	24.6665	25.4889	22.6711	18.82
GRMZM2G161335	42.9121	37.1582	72.9972	50.315	14.1078	7.92544	83.6428	44.2031	55.0723	110.541	130.098	184.651	135.199
GRMZM2G161337	128.63	86.3755	126.707	118.826	142.401	100.523	171.397	159.509	136.9	144.25	132.634	164.401	155.774
GRMZM2G161368	3.93758	3.15503	6.90285	5.79917	5.45198	3.82039	3.3708	2.48529	3.72695	7.07364	3.92968	5.29136	5.80994
GRMZM2G161376	0	0	0.163151	0.123158	0.052565	0.088374	0.527023	0.718322	1.74447	0.057695	0.01851	0.145051	0
GRMZM2G161377	0.781434	0.47671	0.782747	1.26418	1.34079	1.1362	0.776828	0.75667	0.608409	0.967595	0.77296	0.397017	0.529308
GRMZM2G161380	1.53748	1.28555	0.511744	0.951047	1.49268	1.60209	3.85442	3.21225	6.32128	1.51613	1.57921	1.68334	1.2351
GRMZM2G161382	50.4818	46.8438	50.6418	31.871	67.1034	58.9697	21.821	22.234	13.8242	15.9166	12.7047	12.3546	22.331
GRMZM2G161390	0.22213	0.573419	0.951271	0.949196	1.01012	0.704953	0.489989	0.920824	0.583953	0.79581	0.492898	0.876901	0.42466
GRMZM2G161411	0	0	0	0	0	0	0	0	0	0	0	0	0
GRMZM2G161418	40.3189	45.3948	39.6798	34.5571	60.1271	58.719	38.6223	40.532	26.8301	53.1878	38.6292	43.6619	40.5082
GRMZM2G161435	43.4824	34.6655	24.7662	25.8577	46.8753	57.5297	52.8051	33.2596	61.0687	43.4073	58.5129	37.8549	30.177
GRMZM2G161447	0	0	0	0	0	0	0	0	0	0	0	0	0
GRMZM2G161450	3.03589	4.08517	3.88044	3.68315	4.86313	4.56314	2.05856	2.41622	2.59616	3.4328	4.60953	3.07016	3.30231
GRMZM2G161452	4.74973	3.81864	3.89187	3.51268	8.13636	6.95172	6.16205	5.94955	5.36544	7.67209	3.64195	6.28686	7.47775
GRMZM2G161459	0	0.035595	0.118344	0.034733	0	0.047781	0.255911	0.284744	0	0	0	0	0
GRMZM2G161472	8.17737	7.28269	8.8891	10.5823	7.87528	9.37272	6.16159	4.1832	5.27053	9.72116	11.2152	7.75308	7.20993
GRMZM2G161483	0	0	0	0	0	0	0	0.027915	0	0	0	0	0
GRMZM2G161491	29.5643	27.0856	26.0122	20.038	35.9654	26.3191	24.2167	24.2869	21.0982	26.4636	24.0129	30.8587	29.5333
GRMZM2G161493	10.3905	11.9825	14.1319	14.8904	16.7268	12.0858	19.342	16.8406	16.376	16.9682	12.6689	16.761	16.0435
GRMZM2G161506	11.9204	9.94012	10.978	15.2676	12.5794	14.0589	6.14648	4.7867	8.11687	14.7298	10.7407	11.3106	10.1794
GRMZM2G161507	17.5664	18.7649	13.8922	9.64517	22.8254	14.1201	19.2805	23.0215	14.1276	19.112	13.136	24.5492	21.9474
GRMZM2G161512	0	0	0.095614	0	0	0	0	0	0	0.021915	0.20213	0	0
GRMZM2G161514	16.7167	17.7065	17.9667	19.6055	21.677	19.2802	16.2109	20.151	24.9581	27.587	25.9658	23.6849	21.7034
GRMZM2G161521	0.472869	0.586414	0	0.211749	0	0	0.771198	0.437292	0	1.21578	1.03375	0.66201	0.179408
GRMZM2G161530	0	0	0	0	0.006472	0	0	0	0	0	0	0	0
GRMZM2G161534	21.5041	26.9122	30.156	36.463	42.2794	37.464	11.4396	19.1615	8.10107	70.785	40.001	55.0364	68.3322
GRMZM2G161540	0.066362	0.039318	0.047839	0.119525	0.080331	0.114568	3.69559	2.29633	5.03272	0.495277	0.478135	1.13627	0.501207
GRMZM2G161544	3.18623	3.97752	2.79814	2.76067	2.98674	3.85143	2.18516	2.18379	1.67938	2.65354	2.69884	3.13896	2.58436
GRMZM2G161545	18.0892	19.5897	18.4189	12.6015	19.1622	14.6877	11.7014	14.3135	6.55469	12.7625	10.851	17.2156	19.0646
GRMZM2G161553	0.27892	0.314209	0.268331	0.204022	0.179494	0.478652	0.193338	0	0.22794	0.449074	0.204094	0.398605	0.397883
GRMZM2G161560	1030.99	1261.5	1031.99	1025.2	785.219	1069.05	837.403	720.93	641.6	1079.53	994.207	949.593	1101.9
GRMZM2G161566	6.9887	9.41242	19.7499	10.3673	10.0407	13.0286	17.2615	17.6096	16.5687	21.2617	17.099	17.4668	21.3515
GRMZM2G161569	0	0	0	0	0	0	0	0	0	0	0	0	0
GRMZM2G161579	0.204443	0.16045	0.130122	0.170219	0.04337	0.030216	0	0	0	0.149296	0.163798	0.319873	0.299452
GRMZM2G161587	4.62177	4.936	5.67711	5.38744	5.48716	5.9851	3.76881	4.4006	4.75421	6.62983	5.8727	6.60637	5.50903
GRMZM2G161610	1.32872	2.60614	1.10687	1.00497	1.71494	0.958288	0	0.880058	0.76214	1.10973	0.485587	0.537402	0.245721
GRMZM2G161611	76.7968	76.2512	63.753	61.2445	98.5299	100.819	66.0122	75.1343	55.2045	85.5591	54.6647	76.2918	88.3634
GRMZM2G161619	63.1583	40.5884	42.8039	29.4836	39.7209	34.897	55.1654	53.6719	44.5526	44.8673	48.4778	56.78	53.0311
GRMZM2G161625	0	0	0	0	0	0	0	0	0	0	0.094755	0	0
GRMZM2G161641	0.015981	0.028098	0.242914	0.488487	1.34893	0.22183	1.38383	12.3377	0.352842	0.217704	0.110773	0.169253	0.200494
GRMZM2G161643	73.2118	69.942	84.0057	80.9656	71.8361	88.8389	62.3306	55.9076	48.2338	85.7152	65.3425	89.4249	92.111
GRMZM2G161658	46.1506	37.7474	67.2294	82.0841	47.2905	61.2651	209.873	173.125	171.125	137.759	93.5325	160.083	113.988
GRMZM2G161664	29.6371	33.7456	47.8442	43.9589	19.0987	21.3178	19.0312	16.8433	12.6861	64.9851	54.9229	65.7204	60.7699
GRMZM2G161666	0.051564	0	0	0	0.289021	0.208084	0	0.328886	0.119566	0.035792	0	0	0.124197
GRMZM2G161668	13.8503	7.27736	10.7941	12.577	11.6138	17.2758	4.75688	5.21894	4.94475	11.9552	9.61378	7.86678	11.4417
GRMZM2G161670	2.22121	1.83496	1.88814	3.76889	4.05898	3.03481	5.49341	3.63904	6.05352	3.63175	2.54857	5.11204	5.00405
GRMZM2G161673	6.51019	2.97782	5.57103	4.42971	3.93545	2.08102	3.22158	2.84652	2.99516	4.30906	5.55032	5.86862	5.277
GRMZM2G161680	45.4589	46.6395	46.91	36.1679	46.0522	49.7657	25.726	24.9742	21.078	39.7242	31.474	40.1458	42.0363
GRMZM2G161696	0.429372	0.052852	0.145538	0.072266	0.122715	0.076473	0.28192	0.182314	0.225999	0.151651	0.092112	0.160219	0.01783
GRMZM2G161728	34.0783	34.7506	24.8035	24.0135	59.7027	42.1149	47.8948	60.5154	33.9982	38.3065	32.2688	39.684	43.6097
GRMZM2G161731	0	0	0	0	0	0	0	0	0	0	0	0	0
GRMZM2G161735	0	0	0	0	0	0	0	0	0	0	0	0	0
GRMZM2G161746	8.31165	10.9402	0.371049	2.33252	0.097329	0.040197	0	0	0	39.6869	124.944	201.763	116.652
GRMZM2G161750	16.0815	22.8336	0	17.4301	44.8131	25.8424	6.6039	9.56428	3.56699	25.8582	35.5089	13.3041	30.6953
GRMZM2G161760	16.1398	21.4063	14.4463	12.4153	22.1661	25.952	10.3653	9.75882	9.45673	10.0317	8.93953	12.528	15.332
GRMZM2G161761	16.7735	14.2361	15.7344	14.0701	16.2198	15.8797	8.34568	10.2575	7.97403	11.9633	11.0858	12.0848	11.2965
GRMZM2G161768	0	0	0	0	0	0	0	0	0	0	0	0	0
GRMZM2G161780	31.3521	26.9694	54.7534	45.3938	43.4799	28.1198	81.0559	70.5275	83.164	67.4334	44.749	60.4907	60.7192
GRMZM2G161787	3.06293	3.18686	3.60993	3.18019	9.55448	7.80237	0.734389	2.2009	1.04638	1.04194	1.13955	0.963648	1.19567
GRMZM2G161792	0	0.037833	0	0	0	0.028129	0	0	0.063838	0	0	0	0
GRMZM2G161794	0.137571	0	0	0	0	0	0	0	0	0	0	0	0
GRMZM2G161800	0	0	0	0.0598	0	0	0	0	0	0	0.227434	0	0
GRMZM2G161809	0.78345	0.881499	1.77415	2.91825	0.271016	0.373463	1.03863	1.01475	0.614121	1.57443	2.65969	1.20073	0.917565
GRMZM2G161827	1.11543	0.171003	0.089879	0.12317	0.116596	0.316911	0.756731	0.802362	0.1509	0.568058	0.970671	0.082546	0.089619
GRMZM2G161832	0	0.027252	0	0	0	0	0	0	0	0	0	0	0
GRMZM2G161846	0	0	0.16919	0.170961	0.144751	0.060943	0.274356	0.304223	0.440157	0.120413	0.11885	0.364095	0.23069
GRMZM2G161852	0	0	0	0	0	0	0	0	0	0	0	0	0
GRMZM2G161854	0	0	0	0	0	0	0	0	0	0	0	0	0
GRMZM2G161868	13.3763	12.9288	12.6256	6.57453	23.0064	10.501	21.1564	23.3472	13.7284	7.30166	8.62447	10.6943	11.5784
GRMZM2G161891	0	0	0	0	0	0	0.653069	0.206166	0.207428	0	0	0.175785	0
GRMZM2G161902	0.522729	0.141675	0.898042	0.860122	1.37018	0.78155	0	0.398164	0.036917	0.085342	0.180138	0.152383	0.11834
GRMZM2G161905	0	0.029332	0.26618	0.154375	0.463067	1.2189	59.3582	28.0125	18.1071	0.691776	0.248863	6.84332	2.34776
GRMZM2G161908	0	0	0	0	0	0	0	0	0	0	0	0	0
GRMZM2G161913	13.5823	15.1757	16.2812	17.475	18.9606	20.9441	13.1462	12.7436	16.4155	19.5459	17.8012	15.8844	16.7169
GRMZM2G161918	0	0	0	0	0	0	0	0	0.048431	0.076312	0	0	0
GRMZM2G161932	2.55485	2.01011	3.55305	2.94974	2.75874	2.648	2.64785	1.30793	2.01733	3.60948	2.38736	2.78234	3.07933
GRMZM2G161938	0.440088	0.257723	0	0.137154	0	0.132638	0.10809	0.143632	0.357964	0.28154	0.331971	0.406156	0
GRMZM2G161959	0	0	0	0	0	0	0	0	0	0	0	0	0
GRMZM2G161969	12.7399	11.8868	16.1106	15.2069	17.9936	13.9148	22.4555	22.0201	19.6988	19.9891	15.4376	16.8486	13.5332
GRMZM2G161988	5.17218	4.37206	5.23396	4.95714	4.92323	7.15062	6.10823	7.10537	9.46329	6.99142	6.5475	4.6277	5.16869
GRMZM2G162007	6.34915	6.76901	6.33483	6.31501	4.76665	5.71354	3.07391	5.58175	5.2437	5.11832	5.11012	6.24581	8.95276
GRMZM2G162020	26.2724	14.4374	7.94057	6.7265	7.89989	6.66653	11.7473	6.68247	5.6883	13.262	16.7567	18.9597	18.8582
GRMZM2G162048	0	0	0	0	0	0	0	0	0	0	0	0	0
GRMZM2G162052	12.9245	11.0606	7.50009	8.09425	18.4751	12.4248	9.31556	17.5472	12.0288	11.5837	9.82445	11.0763	10.0859
GRMZM2G162056	0	0	0.096776	0	0	0	0	0.047224	0	0.048388	0.114073	0.458077	0.061666
GRMZM2G162065	15.6314	19.6046	12.5752	11.8967	20.2169	18.1871	19.0839	19.8488	23.0841	39.9496	34.3271	34.715	38.3769
GRMZM2G162078	0	0	0	0	0.222059	0	0	0	0	0	0.156102	0.082721	0
GRMZM2G162079	13.323	10.9907	8.50677	8.67931	11.7369	11.7376	9.86542	12.1891	10.0836	15.0228	11.0073	12.5372	10.5358
GRMZM2G162082	1.99702	1.44382	1.0382	2.32787	2.05588	2.46233	0.726186	1.24311	0.922076	2.23241	1.53839	1.71295	1.94696
GRMZM2G162086	1.27584	1.7019	1.47835	1.75171	2.06025	2.36169	0.838092	0.787716	1.00737	2.42289	2.43734	2.19183	2.0335
GRMZM2G162093	0	0.061957	0	0	0	0.091702	0	0.041376	0	0	0	0	0
GRMZM2G162098	0	0	0	0.028111	0.021205	0.066374	0	0	0	0	0	0.02579	0
GRMZM2G162109	0.328332	0.248497	0.476913	0.46827	2.91895	0.303738	5.26368	25.9199	0.621987	0.236213	0.174707	0.464262	0.477367
GRMZM2G162112	0.203637	0.331128	0	0	0.455314	0.252006	0	0.32858	0	0.135593	0.467911	0.20983	0
GRMZM2G162119	0.026642	0.027728	0	0.030796	0.025969	0.028484	0.010489	0.008838	0	0	0	0.010001	0.032224
GRMZM2G162127	10.689	7.34594	17.0674	6.95981	17.644	18.4503	43.2312	50.3959	46.0351	1.97598	1.5744	6.91258	5.14276
GRMZM2G162131	0	0	0	0	0	0	0	0	0	0	0	0	0
GRMZM2G162145	13.3234	16.3053	14.4973	17.5659	14.6733	16.454	16.6846	19.3297	23.2916	16.6506	15.7995	13.7981	14.9204
GRMZM2G162154	8.16001	14.2728	8.91888	7.95207	14.9943	13.7942	12.2167	15.1852	9.26406	11.2452	11.9742	11.7729	12.3718
GRMZM2G162158	1.01195	1.53666	2.06105	0.910024	1.13903	1.22521	0.675623	2.12987	0.334631	2.43293	1.07867	3.00639	1.97351
GRMZM2G162167	13.7152	11.89	14.8022	12.6595	20.9517	18.8126	12.1917	15.3072	15.4956	17.9984	13.1287	16.7297	15.9674
GRMZM2G162175	54.7537	42.0316	42.0466	47.3311	28.5883	30.2828	34.7323	30.9521	34.983	66.5836	50.9887	53.5565	51.8542
GRMZM2G162177	3.4167	3.15284	4.42088	4.13742	5.55373	4.53945	3.33241	4.39321	3.99696	3.97846	3.25697	4.3019	3.6345
GRMZM2G162180	0	0	0	0	0	0	0	0	0	0	0	0	0
GRMZM2G162182	0	0	0	0	0	0	0	0	0	0	0	0	0.124303
GRMZM2G162184	8.73436	7.85061	7.79832	9.29038	9.72466	10.8459	5.58791	5.77992	7.52898	8.50661	6.12237	7.2347	7.62466
GRMZM2G162200	0	0	0	0	0	0	0	0.033414	0	0	0	0	0
GRMZM2G162216	0	0	0	0.067517	0.176981	0	0	0.186763	0	0	0	0	0
GRMZM2G162222	0	0.105045	0.02095	0.107522	0	0.017273	0.080292	0.018252	0	0.037836	0.057703	0	0
GRMZM2G162230	1.80133	1.33148	1.11451	1.37712	1.45307	1.48543	1.69934	1.20723	1.62359	1.68262	1.86247	1.81931	1.78547
GRMZM2G162233	0.285074	0.190811	0.361512	0.506852	0.053275	0.183012	0.4462	0.298846	0	1.80968	1.85757	1.59716	1.19872
GRMZM2G162238	0	0	0	0	0	0	0	0	0	0.008068	0	0	0
GRMZM2G162246	0	0	0	0	0	0	0	0	0	0	0	0	0
GRMZM2G162250	5.19818	4.80799	5.7863	4.26196	5.19903	5.88146	9.91203	6.33964	6.80583	4.90633	6.81911	6.94622	6.63319
GRMZM2G162251	15.2154	14.6883	14.8219	12.4978	19.4611	15.8179	14.221	15.0077	13.1602	13.6799	11.479	14.6541	18.291
GRMZM2G162266	8.45401	12.9254	13.2025	7.73288	12.3984	9.57288	13.6419	11.8352	17.2634	10.1991	7.08385	12.1845	12.4074
GRMZM2G162267	0	0	0	0.198891	0.095366	0	0	0	0	0	0	0	0
GRMZM2G162271	0	0	0	0	0	0	0	0.48135	0	0	0	0	0
GRMZM2G162274	0	0	0	0	0	0	0	0	0	0	0	0	0
GRMZM2G162276	0.313173	0.588622	0.547967	0.072872	0	0	0.398355	0.059871	0	0	0	0.042944	0
GRMZM2G162278	0	0	0	0	0	0	0.03233	0.046175	0	0	0	0	0
GRMZM2G162282	0	0	0	0	0	0	0	0	0	0	0	0	0
GRMZM2G162284	45.6372	51.5111	93.2821	87.6308	156.833	55.511	27.9212	85.1069	22.2889	31.7097	27.4765	38.0057	29.0607
GRMZM2G162286	0.101033	0.681256	0.090767	0.422336	0.460214	0.294908	0.530819	0.529655	0.417662	0.364885	0.317118	0.558316	0.567122
GRMZM2G162290	1.36394	1.06289	1.08939	1.43684	1.84814	1.09901	3.18629	3.4224	1.80697	1.78374	0.974627	2.1615	2.2354
GRMZM2G162292	37.0766	35.8353	37.9166	49.8687	37.9881	40.1678	31.2405	31.8156	34.464	41.1747	47.1837	34.3936	34.4843
GRMZM2G162295	2.86161	2.84121	8.01183	7.26945	8.09006	5.92714	0.411509	7.78442	0.130031	4.1158	6.9711	5.72419	5.61947
GRMZM2G162305	1.00567	0.749166	0.688661	0.309033	1.1924	0.832022	1.54534	4.85907	0.585315	0.405474	0.431967	0.285521	0.151287
GRMZM2G162316	16.875	18.1287	11.382	11.2066	13.6641	20.3317	8.40002	8.53109	5.15408	9.22413	7.8525	7.98365	9.03476
GRMZM2G162319	0	0	0	0	0	0	0	0.060419	0.064808	0	0	0	0
GRMZM2G162329	0.552343	0.353186	0.290969	0.425172	0.345614	0.573411	0	0.141296	0	0.394858	0.319869	0.467493	0.393029
GRMZM2G162333	147.69	117.992	61.2374	38.3673	99.7532	106.824	237.575	213.91	362.415	64.1908	118.436	108.461	86.7604
GRMZM2G162336	0.333113	0.161572	1.57137	0.772657	0.379977	0.298264	0.217668	0.283796	0.275019	1.47503	1.71286	0.854802	1.03991
GRMZM2G162347	10.379	10.1515	9.70927	9.13189	14.4515	13.464	14.0597	16.4162	10.8269	15.1065	9.19572	14.0366	17.0261
GRMZM2G162353	28.6253	29.0529	22.4383	28.2074	33.426	38.0225	28.7334	34.2455	29.3992	33.4803	21.6608	28.9194	29.5255
GRMZM2G162356	122.42	135.959	147.565	226.992	167.776	188.208	105.293	102.894	194.905	147.825	195.321	107.585	128.165
GRMZM2G162359	0	0	0	0	0.106182	0	0.0368	0.05262	0	0.060124	0	0	0.167461
GRMZM2G162369	1.36132	2.12164	3.04212	5.89245	1.93723	1.00766	0.638625	0.703673	0.755646	21.3904	21.8408	13.4028	15.3211
GRMZM2G162374	7.55283	7.25215	7.13486	8.71181	4.87254	9.22991	7.11192	4.81479	5.14591	11.3587	6.22151	5.77686	7.16428
GRMZM2G162382	11.8558	12.6184	9.40663	7.42166	15.4421	11.7816	13.2533	14.4489	10.4376	8.52832	14.347	12.0009	11.9313
GRMZM2G162384	0	0	0	0	0	0	0	0	0	0	0	0	0
GRMZM2G162388	0.120428	0.143381	0.255856	0.082444	0.130905	0.074567	0.088319	0.12323	0.13244	0.062369	0.25771	0.169152	0.113898
GRMZM2G162396	0	0.162244	0.009609	0.037448	0.373108	0.063019	0.022345	0	0.126765	0	0	0	0.066447
GRMZM2G162405	21.1831	24.9938	23.5764	22.4419	32.6174	37.0355	16.6599	18.1267	15.2133	25.6325	23.697	19.4159	23.2542
GRMZM2G162409	8.25968	7.64868	9.46894	11.1256	15.4308	11.2454	7.13913	9.66081	9.33909	13.1387	9.3362	8.8844	9.8306
GRMZM2G162413	22.0844	23.3581	22.9931	26.8582	27.4389	34.2406	10.3362	9.69255	14.2269	21.9886	30.3471	19.5667	21.0002
GRMZM2G162420	0	0	0	0	0	0	0	0	0	0	0	0	0
GRMZM2G162426	8.19279	8.5244	10.1222	13.468	9.92204	8.96016	14.8578	13.5855	16.7931	13.102	13.0007	11.9577	10.5679
GRMZM2G162434	0	0	0	0	0	0	0.069434	0.080868	0.039696	0.017939	0	0	0
GRMZM2G162441	0	0	0	0	0	0	0	0	0	0	0	0	0
GRMZM2G162443	0	0	0	0.02746	0.130277	0.083669	0	0	0	0.077059	0.102198	0.047242	0
GRMZM2G162445	28.8908	27.3511	25.5539	35.254	23.766	34.6118	13.3576	13.5987	12.5465	25.3418	20.7976	19.7882	19.444
GRMZM2G162447	0.229692	0	0.04996	0.329971	0.048648	0.04221	0	0.014563	0.041278	0.030229	0	0.071154	0.012497
GRMZM2G162450	0	0	0	0	0	0	0	0	0	0	0	0	0
GRMZM2G162451	2.26272	0.930438	3.16817	3.94222	1.23977	2.0506	0.961715	0.905828	0.505084	8.04412	6.84567	7.21998	7.83379
GRMZM2G162453	0	0	0	0.014936	0.064706	0.094552	0	0.461518	0.040387	0.050745	0	0	0
GRMZM2G162456	0	0	0	0	0.023645	0	0	0	0	0	0	0	0
GRMZM2G162460	9.98163	11.9985	11.201	11.9337	13.9886	18.6079	13.6212	20.0797	14.1445	16.6343	9.83176	17.3364	17.5939
GRMZM2G162461	1.71885	2.06669	2.28496	1.28892	3.77443	3.75056	1.45218	1.08207	0.820831	2.39627	1.83644	2.25466	2.95522
GRMZM2G162466	1.13304	0.390337	4.12768	2.5709	4.15231	3.54985	0.20926	0	0	0.328276	0.391858	0.55417	0.626316
GRMZM2G162467	142.351	107.618	97.5218	116.508	91.8747	93.173	85.0501	88.1673	104.174	98.7618	100.516	102.441	84.1155
GRMZM2G162481	0.066306	0	1.86318	1.56221	0.286708	0.88122	15.2636	15.0454	18.3443	0.360759	0.133732	3.23631	0.73674
GRMZM2G162486	2.55566	2.68716	3.85947	2.25698	6.39226	4.01559	19.5025	19.0038	19.8263	6.0778	6.53971	10.0972	10.5936
GRMZM2G162497	0	0	0	0.026372	0.114037	0.014382	0	0.038041	0	0	0	0	0
GRMZM2G162505	0.129266	0	0	0	0	0	0	0.055194	0	0	0	0	0
GRMZM2G162508	243.32	195.403	188.632	274.438	119.998	112.336	127.743	79.0888	108.12	246.591	390.643	265.941	238.061
GRMZM2G162525	52.3827	48.5503	61.9452	63.5905	60.498	79.9888	47.7839	40.9876	57.9066	56.2406	70.0232	53.3095	56.9137
GRMZM2G162527	65.7335	56.1819	60.3489	50.3086	56.0549	42.833	101.59	122.665	60.6937	184.983	166.515	262.943	259.857
GRMZM2G162529	0	0	0	0	0	0	0	0	0	0	0	0	0
GRMZM2G162531	2.7981	2.93325	7.46006	5.4961	1.25311	6.17293	0.205962	0.278605	1.71352	0.904145	7.44068	5.09739	4.70969
GRMZM2G162535	8.04072	5.04491	5.2967	4.7713	8.55991	6.33705	14.3649	24.7816	6.21117	6.50361	12.1346	11.4836	12.3611
GRMZM2G162537	0	0	0	0.08417	0	0.754171	0.033369	1.4675	0.033285	0	0	0	0
GRMZM2G162544	5.6418	5.44925	6.6251	4.97397	6.53816	5.17763	5.84797	5.80284	7.44555	5.45704	6.06951	7.24292	6.37966
GRMZM2G162546	0	0	0	0	0	0	0	0	0	0	0	0	0
GRMZM2G162574	0	0	0	0	0	0	0	0	0	0	0	0	0
GRMZM2G162598	13.5702	12.6966	14.9861	13.0901	9.25755	8.60399	15.2025	16.5513	9.41396	17.9656	15.428	20.3603	21.4431
GRMZM2G162605	15.305	15.0941	21.0668	24.3861	15.095	16.739	19.3565	16.2796	20.9101	26.9834	26.1577	27.8938	20.9705
GRMZM2G162616	22.4768	32.4077	28.566	30.7277	33.6316	32.7509	26.6875	36.4642	34.1462	33.1781	26.0437	23.5599	28.6361
GRMZM2G162622	0	0	0	0	0.241129	0	0	0.032308	0	0	0	0	0
GRMZM2G162623	0	0	0	0	0	0	0	0	0	0	0	0	0
GRMZM2G162637	22.4626	21.7023	19.9106	24.4061	27.6209	27.3875	17.582	22.4861	20.7853	26.4328	20.6698	22.2999	25.6994
GRMZM2G162640	13.4028	14.486	19.8239	19.1413	12.5561	13.9094	18.2409	17.0923	17.7982	20.2436	18.0007	20.8137	20.8658
GRMZM2G162659	97.0361	97.9691	29.6237	13.6907	422.464	328.416	2.22379	36.9376	0.863832	7.05129	7.97791	4.43037	43.1805
GRMZM2G162663	14.4133	13.3789	13.9835	16.3097	11.1332	9.81801	20.01	16.9358	19.051	20.5945	16.431	20.7221	18.0587
GRMZM2G162668	6.50521	6.82366	8.55299	9.06969	8.38837	8.12504	8.26294	11.5197	10.515	9.64427	9.41696	7.63554	7.61068
GRMZM2G162670	11.552	10.5605	10.3448	8.81436	13.2434	12.281	10.9715	11.5242	10.1341	11.3689	9.09256	10.5457	10.6371
GRMZM2G162672	41.643	43.4509	46.1071	42.2878	41.4444	45.4562	66.4779	51.129	48.4938	54.5096	45.1301	56.7447	61.187
GRMZM2G162675	0	0	0	0.031648	0	0	0	0	0.079018	0.064514	0	0.051149	0.20536
GRMZM2G162677	0.043479	0.16813	0.134773	0.087959	0	0	0.034675	0.073117	0.025746	0.166031	0.043054	0.068835	0
GRMZM2G162680	0	0	0	0	0	0	0	0	0	0	0	0	0
GRMZM2G162688	33.3119	47.1586	39.7715	51.1619	44.367	40.255	55.5812	52.2794	55.6784	51.06	53.1881	40.6263	49.9206
GRMZM2G162690	36.5357	62.7582	22.3851	36.4259	93.8817	137.021	70.4612	60.9174	50.747	41.3437	49.2899	33.6469	43.8324
GRMZM2G162697	125.046	108.618	111.608	111.829	175.17	216.987	51.3421	52.2508	57.2847	88.4266	76.9241	80.5218	87.9898
GRMZM2G162699	6.59436	4.99525	4.84477	7.08364	5.91783	7.63451	3.27849	3.39379	4.20225	6.19681	5.89067	5.74265	4.33683
GRMZM2G162702	0.674901	1.42653	1.50516	1.29896	3.49872	1.55969	2.40096	3.80391	4.45905	2.0314	2.31852	2.13113	2.01959
GRMZM2G162709	0	0.196282	1.81026	1.13287	2.00809	1.84907	0	0	0	0.079203	0.108799	0	0.25111
GRMZM2G162721	0	0	0	0	0	0	0	0	0	0	0	0	0
GRMZM2G162724	0	0	0	0	0	0	0	0	0	0	0	0	0.009629
GRMZM2G162725	12.1647	12.4721	10.9188	12.4634	12.7193	12.656	13.3556	13.8707	13.8743	12.5001	13.1691	11.8073	12.3384
GRMZM2G162727	16.3589	16.7467	17.9328	15.3344	20.091	24.6614	18.9002	19.097	16.2677	21.3353	20.2828	22.6094	19.9176
GRMZM2G162737	2.58826	2.80364	8.43505	3.8464	4.65491	2.75454	1.81432	2.45449	0.914668	2.92589	4.19649	1.89457	4.13152
GRMZM2G162739	5.89047	3.84681	6.68573	5.31827	5.87141	5.25985	18.8896	15.5742	18.4926	7.73219	5.78725	7.88767	7.02956
GRMZM2G162748	1.94285	1.87126	8.96107	5.6033	1.34082	2.28019	25.2547	15.6848	12.3329	14.1186	15.0446	16.4049	16.2881
GRMZM2G162749	0.503432	0.19851	0.205198	0.459581	0.726329	1.22725	0.422379	1.66359	0.501051	0.531594	0.92424	0.678307	0.307564
GRMZM2G162754	0	0	0	0	0	0	0	0	0	0	0	0	0
GRMZM2G162755	0	0	0.144961	0	0.044608	0.043492	0.026757	0.155689	0	0	0	0	0
GRMZM2G162758	1.93209	3.49138	0	0	2.71684	0.548566	4.11966	3.08661	3.01313	3.5865	1.76131	2.46915	4.12603
GRMZM2G162764	50.3994	42.0361	42.517	41.0999	41.7361	43.9152	34.8692	29.2475	29.0132	50.2873	34.5549	43.6577	46.3728
GRMZM2G162768	0	0	0	0.134011	0	0.27107	0	2.26789	0	0	0	0	0
GRMZM2G162776	21.9271	19.1139	17.6042	15.5591	21.1347	17.9158	15.283	15.5291	14.1222	21.6875	17.1742	21.0773	22.1048
GRMZM2G162781	11.0924	10.2724	9.2013	9.3	13.8025	11.1098	10.033	10.1579	10.003	10.2912	11.0127	8.50838	9.0504
GRMZM2G162783	5.69937	2.48278	26.6885	28.2987	2.12777	1.9639	2.50276	1.85361	1.83614	7.22945	9.67975	5.25889	6.08427
GRMZM2G162786	57.4992	68.6901	60.6828	54.8636	71.5676	72.7478	57.2981	54.3491	37.3859	61.0622	61.5084	63.9128	63.3238
GRMZM2G162788	38.735	33.1982	37.9803	39.9907	58.8293	43.7734	40.1859	63.8654	57.0965	46.9229	65.0012	43.6809	41.7879
GRMZM2G162798	5.80053	4.15642	3.58595	7.64687	8.79564	8.67751	4.02104	5.37595	5.50295	6.66716	6.3225	6.11479	8.14282
GRMZM2G162800	1.53883	1.72662	2.44859	1.89604	3.22969	2.86459	2.01941	1.71087	1.47139	4.50198	2.27692	2.83934	3.20354
GRMZM2G162814	24.191	15.8624	20.996	18.0814	34.0773	20.0047	38.58	35.1079	43.7375	25.7651	29.4668	33.4111	27.2134
GRMZM2G162821	0	0	0	0	0	0	0	0	0	0	0	0	0
GRMZM2G162829	0	0	0.034521	0.034824	0.122787	0.028509	0.159093	0.141418	0.089342	0.119279	0.014818	0.444982	0.118645
GRMZM2G162840	0.759737	0.397906	1.87866	0.482156	1.17695	1.18406	0.516848	0.657387	0.481974	0.712729	0.826551	0.421813	0.534538
GRMZM2G162845	0	0	0	0	0	0	0	0	0	0	0	0	0
GRMZM2G162859	4.93846	5.55672	4.14247	5.20207	6.17652	7.36786	4.4662	5.34708	5.2863	5.99413	4.80692	4.82109	5.30846
GRMZM2G162868	5.38983	5.22839	4.01486	3.0559	8.78886	7.18504	28.1007	58.5641	32.4031	1.17144	4.10937	9.21553	3.67838
GRMZM2G162884	2.73286	2.42316	2.24429	2.66023	3.40076	2.46134	1.24707	1.57939	1.84062	2.76702	2.82361	2.23089	2.11145
GRMZM2G162893	0	0	0	0	0	0.181776	0	0.292747	0	0	0	0	0
GRMZM2G162917	0	0	0	0	0	0	0	0	0	0	0	0	0
GRMZM2G162928	6.57891	5.17616	2.62188	3.76129	8.23281	6.70137	1.17197	5.00878	0.66793	2.563	4.34796	2.12836	3.6041
GRMZM2G162931	2.49912	1.95006	2.56278	1.96825	1.71314	2.12181	1.56231	2.00577	1.06288	2.7984	1.24684	2.64847	1.95487
GRMZM2G162945	5.11895	2.17647	7.27433	5.54997	2.95228	4.06499	2.38185	1.79015	1.78865	1.52622	1.6634	1.3292	1.68388
GRMZM2G162949	12.3801	15.1631	14.7917	13.3258	22.3365	20.6297	15.3897	13.5785	15.7678	17.127	17.284	19.4701	21.038
GRMZM2G162954	14.1105	15.0684	15.0023	18.6945	25.9818	14.8613	25.5187	31.5497	29.6003	22.8593	20.3047	19.7814	21.6992
GRMZM2G162962	0	0	0.315433	0.074751	0	0	0.095816	0.127898	0	0	0	0	0
GRMZM2G162968	1.33269	1.52752	1.10507	1.74797	2.13565	2.30231	2.91324	2.71565	3.1957	1.94478	2.25413	2.03463	1.65226
GRMZM2G162972	2.01321	0.862519	0.969847	0.504674	2.81348	2.57808	1.74493	1.81864	1.18968	1.69972	1.60774	2.27093	1.80673
GRMZM2G162977	0	0	0.199308	0	0	0.112505	0	0.133359	0	0.038828	0.29054	0.080896	0.186271
GRMZM2G162988	3.9316	3.40631	5.35201	5.40295	3.42862	3.00197	2.55862	3.22412	4.07172	5.46451	3.90851	4.96792	3.59375
GRMZM2G162992	52.9178	49.8249	45.3646	44.7902	38.5277	36.2949	24.3603	23.9407	23.766	31.5698	38.4554	37.4091	31.5427
GRMZM2G163008	0	0	0	0	0	0	0	0	0	0	0	0	0
GRMZM2G163015	0	0	0	0.040958	0.023856	0	0	0	0.10095	0	0	0	0
GRMZM2G163043	1.01221	0.802281	0.047971	0.647146	0.405551	0.241199	0.650025	0.294561	0.584762	0.129418	0.46389	0.250967	0.610372
GRMZM2G163045	7.35524	8.8552	9.86158	7.12351	10.003	9.28499	9.53919	14.7502	3.32409	8.01305	3.8921	8.79902	9.979
GRMZM2G163054	0	0	0	0	0	0	0.02405	0	0.02009	0	0	0	0
GRMZM2G163059	2.4217	2.72551	3.90667	3.30551	4.06197	4.2047	10.8851	8.11391	11.2271	7.83954	4.7538	7.63662	7.33117
GRMZM2G163067	7.17008	7.64	5.31401	5.79983	7.25957	4.52272	18.7703	24.1413	8.35468	4.78673	6.06247	9.32876	6.30851
GRMZM2G163079	0	0	0	0	0	0	0	0	0	0	0	0	0
GRMZM2G163081	981.898	991.109	996.627	1576.88	1004.4	1202.35	700.852	788.668	1193.75	1082.56	1145.82	819.746	747.385
GRMZM2G163083	0	0	0	0	0	0	0	0	0	0	0	0	0
GRMZM2G163086	0	0	0	0	0	0	0	0	0	0	0	0	0
GRMZM2G163095	0.21547	0.326847	0.345725	0.227555	0.287085	0.105379	0.015189	0.15157	0.179217	0.200391	0.236879	0.096455	0.145408
GRMZM2G163099	0.049531	0	0	0	0	0.051646	0	0	0	0.062618	0.179294	0	0
GRMZM2G163110	0	0	0	0	0	0	0	0	0	0	0	0	0
GRMZM2G163116	0	0.037878	0	0.05344	0	0	0	0.533484	0	0.021298	0	0	0
GRMZM2G163120	0	0	0	0	0	0	0	0	0	0	0	0.184717	0
GRMZM2G163129	11.1772	12.0578	11.7083	13.2632	14.475	13.574	13.8821	17.7121	16.7377	15.5979	12.9288	14.4019	14.6808
GRMZM2G163136	5.53512	3.19515	3.34321	1.71792	2.46346	2.82706	4.86861	5.90916	1.2087	2.82594	2.51437	5.62087	5.34664
GRMZM2G163138	11.6948	9.79893	23.1367	22.2675	15.5984	20.3512	12.5242	12.3457	34.2074	16.1159	28.9705	19.0622	18.3817
GRMZM2G163141	3.11355	2.68733	1.88565	2.33241	4.829	2.70958	1.97456	2.65398	2.50032	2.32442	2.09173	2.73412	2.35982
GRMZM2G163154	0.803406	0.669138	0.773262	0.646412	2.43898	1.39867	0.82733	1.77315	0.700181	0.593411	0.484806	0.663251	0.804464
GRMZM2G163157	13.8027	13.8956	16.5115	13.2367	14.2618	15.3046	10.2871	11.9751	12.9286	15.4657	14.5451	13.5567	13.4678
GRMZM2G163159	8.60875	8.56676	8.09276	7.96353	12.4154	16.0025	6.47295	7.9354	7.73321	10.4548	10.1563	7.93026	7.68486
GRMZM2G163172	0	0	0	0	0	0	0	0	0	0	0	0	0
GRMZM2G163178	22.3994	21.8757	27.584	21.7416	28.5351	28.3338	21.7968	21.1852	29.359	22.3671	21.1136	25.3007	20.1046
GRMZM2G163184	0	0	0	0	0	0	0	0.145825	0	0	0	0	0
GRMZM2G163185	0	0	0.119266	0	0	0.158528	0.861571	0.262636	0.159206	0	0	0.026211	0
GRMZM2G163189	8.87556	8.49407	9.27124	6.34915	8.34956	6.97355	7.71133	9.9987	7.86557	8.62994	10.2974	8.3186	10.1094
GRMZM2G163193	8.78156	7.64147	8.65369	8.41066	8.50047	8.3873	6.45023	7.46104	6.98812	9.71568	8.4781	8.18244	8.13118
GRMZM2G163195	0	0	0	0	0	0	0	0	0	0	0	0	0
GRMZM2G163200	1.8521	0.763077	3.26539	3.86188	9.25999	1.02131	9.80904	13.3619	9.35426	8.2419	8.47476	9.1622	9.16782
GRMZM2G163217	0	0	0	0	0	0	0	0	0	0	0	0	0
GRMZM2G163224	0	0	0	0	0	0	0	0	0	0	0	0	0
GRMZM2G163227	37.9785	34.4574	44.4519	48.7168	49.8621	38.3563	40.7171	41.4421	54.1176	45.0636	45.9306	43.5448	43.4892
GRMZM2G163233	12.6698	15.7844	15.1303	12.7442	18.9999	17.0421	27.3489	27.4177	22.7815	21.5572	20.6227	22.1	23.0151
GRMZM2G163240	0	0	0	0	0	0	0	0	0	0	0	0	0
GRMZM2G163242	4.13252	4.29517	4.2854	5.26133	6.0218	6.68928	11.6848	9.55965	11.6979	7.16045	5.52685	6.84388	7.71213
GRMZM2G163247	20.3774	20.8025	15.979	15.8105	37.1575	22.1743	33.3032	31.8627	24.5476	26.3783	18.5725	27.333	27.3034
GRMZM2G163251	0	0	0.074489	0.047361	0.079819	0	0.361733	0.09089	0.107904	0.118215	0.116049	0.185904	0.208695
GRMZM2G163277	5.86259	4.80063	4.80463	4.1851	5.35834	5.7836	5.33768	4.24715	4.17456	5.1919	4.64464	5.34785	4.69751
GRMZM2G163283	0.141514	0	0.482435	0	0	0	0.279038	0.065462	0	0.156025	0.044547	0	0
GRMZM2G163291	99.4595	107.307	76.7041	112.324	141.501	129.09	177.118	118.543	163.862	182.123	149.656	192.326	143.254
GRMZM2G163296	28.4574	35.7075	34.8109	32.868	30.9816	33.295	38.2421	45.6132	40.2925	38.1116	32.2532	32.1694	36.4463
GRMZM2G163297	31.6462	39.3404	32.5601	30.779	35.5069	30.4038	30.8464	26.9656	21.7284	31.9555	22.1287	37.6298	42.391
GRMZM2G163304	0	0.086117	0.010105	0	0.12077	0	0.041145	0.024885	0	0	0.192225	0	0
GRMZM2G163307	24.9111	21.6497	21.0685	30.5017	17.2129	20.3818	34.8031	32.3614	43.4927	25.8476	22.3377	25.1897	26.0959
GRMZM2G163323	0	0	0	0	0	0	0	0	0	0	0	0	0
GRMZM2G163325	0.302333	0.210532	1.04387	0.676009	0.861376	1.19642	0.228946	0.208503	1.60461	2.66888	1.18038	0.344098	0.588157
GRMZM2G163328	5.10721	4.51857	4.33692	4.15471	4.50803	4.55912	3.45497	3.51731	2.12669	4.18506	2.65865	5.55123	4.81233
GRMZM2G163359	0.779989	0.977605	1.28259	1.47941	0.893815	0.677409	0.603438	0.613362	0.460454	0.910408	0.542073	0.764852	0.856449
GRMZM2G163374	6.03688	3.22434	1.00158	1.03632	3.3308	3.61924	0.488148	0.236815	0.150062	0.452095	0.410649	0.259656	0.545594
GRMZM2G163378	0	0	0	0	0	0	0	0	0	0	0	0	0
GRMZM2G163396	2.86055	2.31472	2.40836	3.16228	1.42769	1.62228	1.51285	1.25292	1.9213	2.90051	1.87045	2.41075	2.27355
GRMZM2G163398	47.9475	51.4509	39.0036	41.7785	51.7029	47.0184	29.1597	41.4274	25.514	42.5924	37.1825	46.4553	50.0476
GRMZM2G163406	9.15383	11.5101	6.73498	4.50475	69.1178	80.3097	28.1567	61.7145	3.01725	7.1212	7.88511	2.94975	13.7159
GRMZM2G163407	0.654497	0.297882	0.185234	0.219485	3.06272	1.2923	0.257556	0.431374	0.332314	0.302169	0.101491	0.158873	0.156729
GRMZM2G163409	56.903	63.5727	49.3357	50.7239	46.5888	63.4222	46.5983	39.5782	54.1676	35.83	53.3803	36.5471	49.433
GRMZM2G163418	0.118201	0.219731	0.299597	0.064099	0.084667	0.131743	1.32846	0.744446	0.71792	1.00568	0.820408	1.25293	0.856187
GRMZM2G163421	81.9905	72.7285	85.1455	119.643	51.0776	67.2186	212.796	156.897	160.423	140.226	114.571	113.383	109.377
GRMZM2G163426	4.82759	4.47888	4.99549	4.56345	4.68383	5.54676	3.27478	2.46308	3.92928	4.1644	4.7311	4.2333	3.23786
GRMZM2G163427	0.322925	0.344834	0.407304	0.489097	0.649671	0.651376	2.53492	0.335025	0.646828	4.88253	3.12576	3.69999	0.513346
GRMZM2G163436	0.236049	0.413907	0.713695	0.680855	1.65411	0.918315	0	0	0.552987	0.837709	0.711978	0	0.226918
GRMZM2G163437	29.9589	33.1949	33.3571	30.7431	57.0259	67.3136	37.6534	28.329	30.7205	32.5822	20.8559	28.7815	37.6536
GRMZM2G163440	5.85848	4.48554	4.39327	4.59063	5.92974	4.42006	2.08619	2.46014	4.54574	5.99483	4.91508	4.91416	4.99011
GRMZM2G163444	26.1655	33.8045	35.7562	32.6766	38.0062	47.0081	23.2994	27.8279	29.5348	30.7531	27.4325	30.9736	33.331
GRMZM2G163459	0	0	0	0.041482	0	0	0	0.041276	0	0	0	0	0
GRMZM2G163468	236.579	188.868	227.303	252.259	268.848	211.297	240.753	277.123	325.556	239.376	270.469	250.388	222.639
GRMZM2G163471	98.5255	105.319	62.118	76.7008	99.7437	84.4239	68.9268	63.7317	55.142	62.5039	50.0792	58.3803	60.0726
GRMZM2G163473	120.607	134.871	154.635	144.884	126.508	129.824	128.288	145.539	146.988	142.797	114.492	130.237	140.943
GRMZM2G163476	4.51051	4.42097	5.22064	4.64013	9.79725	6.17068	12.2227	8.97143	8.85961	4.00997	5.07664	4.95935	4.84065
GRMZM2G163494	0.123312	0.231639	0.192438	0	0.216031	0.592552	0.257806	0.441247	0.30064	0	0	0.109813	0
GRMZM2G163507	0.718307	0.602727	0.277038	0.287626	1.10055	0.930722	0.283284	0.078201	0.069954	0.210288	0.212993	0.288086	0.303703
GRMZM2G163514	0.26017	0	0	0.115278	0.9879	0.376219	0	0	0.244898	0.259441	0	0	0
GRMZM2G163519	0.246616	0.41402	0.446217	0.173483	0.160907	0.313367	2.34948	1.12257	1.76665	0.47121	0.721839	0.943865	0.45796
GRMZM2G163533	0	0	0	0	0	0	0	0	0	0	0	0	0
GRMZM2G163535	0	0	0	0	0	0	0	0.039052	0	0.020153	0	0	0
GRMZM2G163539	0	0	0	0	0	0	0	0	0	0	0	0.134825	0
GRMZM2G163542	0	0	0	0	0	0	0	0	0	0	0	0	0
GRMZM2G163544	3.25909	4.2639	5.33081	4.63523	4.87364	5.14785	3.70495	3.09513	2.50822	5.75106	4.63965	4.24921	5.19514
GRMZM2G163546	17.5085	28.9276	24.7597	13.081	24.7487	22.6544	19.3966	13.6997	12.0306	14.302	16.3563	13.6728	21.6631
GRMZM2G163550	2.15789	1.47406	2.44101	2.40449	1.66413	1.37761	1.48746	1.24012	1.61243	2.08313	1.19626	1.84655	1.64067
GRMZM2G163557	0	0	0	0	0	0	0	0	0	0	0	0	0
GRMZM2G163561	652.907	679.384	661.62	832.069	573.841	430.307	480.99	471.838	743.456	633.525	632.77	623.644	506.383
GRMZM2G163572	2.19179	2.00844	2.45526	1.98588	2.04279	1.26078	2.02709	1.70882	0.812355	2.07979	2.4495	2.34413	2.15536
GRMZM2G163574	0	0	0	0	0	0	0	0	0	0	0	0	0
GRMZM2G163576	0	0	0	0	0	0	0	0	0	0	0	0	0
GRMZM2G163578	0.128201	0	0	0	0.055014	0.045845	0	0.961372	0	0	0	0	0
GRMZM2G163594	0	0	0	0	0	0	0	0	0	0	0	0	0
GRMZM2G163610	0	0	0	0	0	0	0	0	0	0	0	0	0
GRMZM2G163617	0	0	0	0	0	0	0	0	0	0	0	0	0
GRMZM2G163641	5.01333	3.8281	3.88542	4.20603	5.76352	6.00324	6.84695	6.69542	9.05363	5.92003	5.95003	8.23086	5.72424
GRMZM2G163658	14.7519	14.97	13.3052	12.888	17.3109	16.5593	7.47975	9.62776	6.78091	11.6155	10.9825	12.8091	11.8112
GRMZM2G163671	52.6405	69.8102	67.0657	53.6512	61.4571	83.3714	59.3532	96.7554	52.0982	87.9887	49.1125	65.5465	73.97
GRMZM2G163679	0	0	0	0	0	0	0	0	0	0	0	0	0
GRMZM2G163683	5.96348	5.38457	5.33901	5.051	4.29615	3.58697	2.08724	2.23882	2.23328	2.48648	2.84947	3.02715	3.21039
GRMZM2G163709	18.1616	19.4062	20.7199	19.3006	25.4446	18.3844	16.0628	16.3353	17.8644	18.4936	15.7356	17.8269	16.8995
GRMZM2G163713	5.58516	3.91969	5.42715	9.45926	5.92513	7.8045	4.3462	4.58605	8.56938	6.80527	8.32448	6.47603	5.26388
GRMZM2G163717	2.94633	3.61639	2.43296	2.77862	4.16726	4.22116	1.96128	3.15998	2.18693	3.15134	4.31688	3.17961	3.55435
GRMZM2G163724	10.342	7.67433	7.89513	6.27165	5.7401	6.07562	10.9879	6.64745	4.7259	14.4087	15.6089	21.35	18.5717
GRMZM2G163726	11.6926	10.3037	9.58422	9.27483	16.073	15.0612	7.742	9.46463	9.6556	11.9938	11.8865	13.3418	11.739
GRMZM2G163740	0	0	0	0	0	0	0	0	0	0	0	0	0
GRMZM2G163745	0	0	0	0	0	0	0	0	0	0	0	0	0
GRMZM2G163749	0.381548	0.414766	1.40457	0.56715	1.10103	0.743106	1.85727	4.27869	2.04868	0.753886	0.321126	0.468829	0.708114
GRMZM2G163751	2.19458	1.87413	1.70586	1.56878	3.17074	3.13734	6.44822	6.49421	5.58476	2.61696	1.75523	2.09614	2.20523
GRMZM2G163761	18.0285	13.2369	11.8344	10.5742	30.6171	32.5685	0.951938	1.34319	2.4197	3.1913	4.83639	2.14654	3.38697
GRMZM2G163769	101.2	93.5878	98.862	147.017	97.6932	116.725	64.2708	61.3291	98.2288	104.177	118.263	81.6075	80.0208
GRMZM2G163774	0	0	0.088422	0	0	0.039848	0	0.045304	0	0	0	0	0
GRMZM2G163776	3.99451	3.97373	10.1689	6.30493	3.4527	2.6123	0.655186	0.77575	0.084848	5.44374	1.93207	3.16715	4.83154
GRMZM2G163796	0	0	0	0	0	0	0	0	0	0	0	0	0
GRMZM2G163798	0	0	0	0	0	0	0	0	0	0	0.029776	0.015967	0
GRMZM2G163801	0	0	0	0	0	0	0	0	0	0	0	0	0
GRMZM2G163807	0	0	0	0	0	0	0	0	0	0	0	0	0
GRMZM2G163809	4.04538	4.9233	5.14855	4.27494	7.49286	9.7335	5.40051	3.78544	3.72209	4.74439	5.7623	4.27413	6.52815
GRMZM2G163811	58.4694	53.7475	47.9149	44.1127	43.7643	39.1369	17.4307	16.1406	15.6005	40.3262	24.3836	40.3018	35.6016
GRMZM2G163813	2.34977	2.46297	4.06071	2.61148	5.4297	3.06875	1.91546	2.82972	1.48976	2.36482	2.7952	2.74528	1.74467
GRMZM2G163826	0.668356	0.684965	0.951604	1.07064	0.367506	0.377347	0.509882	0.296125	0.6464	1.5726	2.55492	1.46052	1.01171
GRMZM2G163830	0	0	0	0.008841	0.353578	0	0	0	0	0	0.232737	0	0
GRMZM2G163841	0	0	0	0	0	0	0	0	0	0	0	0	0
GRMZM2G163843	1.45212	1.56778	1.18713	0.909481	1.45846	0.730826	0.572272	1.50504	0.585605	0.760861	1.49556	1.19854	0.649259
GRMZM2G163848	137.602	155.018	204.289	179.326	138.612	173.174	95.8097	91.6795	132.595	137.908	114.347	138.516	154.746
GRMZM2G163849	22.3221	15.3216	17.2137	9.9322	7.94584	9.14823	6.66303	5.93347	11.7068	10.2282	18.3464	11.301	8.5255
GRMZM2G163860	2.28708	2.8773	3.19859	8.40956	2.26527	9.77184	2.33246	2.25079	4.11419	3.5675	7.25871	16.3372	4.17419
GRMZM2G163861	11.6629	21.3366	13.468	15.5096	18.8262	16.4948	15.9645	10.5247	9.18383	14.8152	19.7806	23.9777	25.2647
GRMZM2G163866	0	0	0	0	0	0	0	0.044572	0.203635	0	0	0	0
GRMZM2G163877	97.5023	80.2761	114.136	116.635	106.034	105.943	98.716	92.8171	78.0499	116.841	97.8801	99.1238	110.235
GRMZM2G163883	0	0.080764	0.08041	0	0.205286	0	0	0.966759	0	0.097016	0	0	0
GRMZM2G163888	68.5619	64.3348	61.0725	83.8861	64.4867	73.1757	46.8247	50.5012	57.9376	72.7783	69.8844	60.9341	61.129
GRMZM2G163905	0.608645	0.618122	0.57755	0.24851	2.23557	0.876108	0.416645	0.839945	0.66142	0.441132	0.332114	0.900419	0.577111
GRMZM2G163912	60.5251	47.4474	52.7892	53.3709	75.2474	81.194	44.9664	35.9753	61.1518	65.7573	83.5708	64.6487	57.8171
GRMZM2G163914	13.6425	16.3668	17.29	11.7984	13.9444	15.5789	10.9348	14.1929	10.5723	11.6932	13.3847	17.4626	18.819
GRMZM2G163923	0	0	0	0	0.042	0	0	0.068046	0	0	0	0	0
GRMZM2G163925	0	0	0	0	0	0	0.03278	0.262586	0.015915	0	0	0	0
GRMZM2G163939	857.55	795.402	756.488	739.515	508.091	721.018	455.908	407.247	463.797	511.071	598.375	480.253	474.376
GRMZM2G163954	0.885478	0.402662	0.625325	0.828233	0.72379	0.801488	0.492842	0.784283	0.702722	0.946119	1.09051	0.72559	0.585436
GRMZM2G163956	0	0	0	0	0.020907	0	0	0	0	0	0	0	0
GRMZM2G163975	7.52124	3.60751	1.88953	1.92157	1.12616	1.68792	0	0.478641	0	2.47281	2.63985	1.78951	1.27883
GRMZM2G163988	23.4081	30.9644	30.671	29.2487	37.3824	31.4844	41.3743	35.8747	37.8155	46.4053	36.8835	43.3151	48.0323
GRMZM2G163996	16.6357	16.987	17.0396	19.0024	19.3677	21.773	13.1928	18.9016	18.7349	21.518	20.6547	20.389	20.5404
GRMZM2G163998	4.94836	4.51929	6.62822	3.98896	11.494	7.31192	6.87092	18.4492	5.16307	5.98576	4.89435	4.32525	5.8656
GRMZM2G164018	16.5849	16.5455	14.8585	17.8189	12.7395	11.0694	11.8756	10.3268	13.1156	17.2511	12.0576	15.2314	14.2356
GRMZM2G164020	1399.11	1573.2	1672.27	1377.3	860.312	1538.51	1230.4	1019.71	1365.28	1185.71	1771.86	1179.92	1177.66
GRMZM2G164036	0	0	0	0	0	0	0.073453	0	0	0	0	0	0
GRMZM2G164062	0	0	0	0	0.132165	0	0.229991	1.02426	0.298979	0	0	0	0
GRMZM2G164064	0	0	0	0.019169	0	0	0	0	0	0	0	0	0
GRMZM2G164072	5.99408	6.65554	4.87216	4.08748	6.54624	7.12996	2.94489	2.67296	1.94807	4.6267	2.97621	4.21663	4.75478
GRMZM2G164074	0	0	0	0	0	0	0	0	0	0	0	0	0
GRMZM2G164082	0	0	0	0.055416	0	0	0	0	0	0	0	0	0
GRMZM2G164084	0.070004	0.02056	0.15911	0.142618	0.03057	0.026099	0	0.022114	0	0.344308	0.313001	0.36532	0.493253
GRMZM2G164085	16.6867	18.9232	17.3605	22.9918	20.1054	17.623	9.39502	10.9126	11.8689	20.8555	13.3149	13.3599	13.7075
GRMZM2G164088	154.248	160.111	127.822	130.235	138.145	131.325	136.184	121.282	130.75	115.517	108.892	128.435	126.46
GRMZM2G164090	91.699	69.5689	101.731	55.3062	92.5091	76.2313	282.014	233.188	221.599	37.8059	33.7555	83.4624	63.6773
GRMZM2G164098	0	0	0	0	0	0	0	0.411937	0	0	0	0	0
GRMZM2G164099	0	0	0	0	0	0	0	0	0	0	0	0	0
GRMZM2G164113	10.2402	12.1124	12.497	13.0759	14.333	16.8661	8.72936	10.7246	7.74712	15.14	13.0349	13.9375	15.2478
GRMZM2G164117	15.6898	15.6527	16.828	17.3595	18.3645	17.6076	11.6269	15.1886	14.0501	16.3119	12.1584	11.531	14.8397
GRMZM2G164129	0	0	0	0	0	0	0	0	0	0	0	0	0
GRMZM2G164131	0.963459	1.02602	0.51867	0.477675	1.31847	0.222159	0.59963	0.615954	0.660213	1.91064	1.04787	2.41398	3.87305
GRMZM2G164134	6.63018	6.43565	12.9338	10.9664	7.77908	7.58552	3.44667	4.69494	3.02779	6.9202	4.35597	6.08828	6.84693
GRMZM2G164136	27.3274	24.2408	25.9433	21.4517	29.1762	25.6323	22.1326	20.2655	18.9432	26.5103	21.3475	26.2841	21.9129
GRMZM2G164141	41.4726	43.2846	43.2909	29.4682	57.055	45.1108	62.1809	65.7017	56.7982	40.374	29.8279	45.2523	48.5491
GRMZM2G164160	6.78282	6.8742	6.26611	5.23673	7.44558	8.48391	6.01729	5.78877	5.92703	7.68155	8.17973	8.43342	10.1183
GRMZM2G164165	5.55332	3.91951	5.38558	4.31381	6.48487	6.06832	2.98901	2.55124	2.65415	3.99253	3.85122	3.55551	3.9442
GRMZM2G164175	25.2083	24.9399	27.6187	22.7233	23.0917	24.1757	10.6287	9.5518	10.3669	20.6471	11.9955	15.3111	17.2078
GRMZM2G164182	0	0	0	0	0	0	0	0	0	0	0.112327	0	0
GRMZM2G164185	12.7686	13.5245	13.2629	13.4799	13.5698	14.6034	19.0966	15.5329	20.8202	18.3767	14.5989	14.9514	14.7816
GRMZM2G164191	0	0	0	0	0	0	0	0	0	0	0	0	0
GRMZM2G164202	0.002922	0	0.00851	0.012651	0.019173	0	0.119674	0	0	0.02761	0.017926	0.064807	0
GRMZM2G164224	1.26792	0.580562	0.925449	0.601324	0.802107	0.891534	0.316958	0.276801	0.478965	0.564286	1.4215	0.883807	0.545184
GRMZM2G164225	0	0	0	0	0	0	0	0	0	0	0	0	0
GRMZM2G164242	0.101224	0.094677	0.244075	0.472809	0.537771	0.781008	0.119935	0.168592	0.13809	0.155322	0.15533	0.097531	0.165298
GRMZM2G164248	0	0	0	0	0	0	0	0	0	0	0	0	0
GRMZM2G164249	0.891218	0.89419	0	1.186	1.43335	0.206075	0.815128	0.790435	3.70443	4.30739	7.12895	1.77151	1.13424
GRMZM2G164263	16.4072	15.3497	12.4469	17.7324	14.903	16.9467	20.5729	17.7742	29.1317	21.4773	18.2013	18.9917	14.1922
GRMZM2G164265	5.41113	8.56405	7.19856	6.22829	7.48003	8.23255	3.39208	4.00031	5.65954	6.32997	12.8416	6.7623	6.48762
GRMZM2G164277	31.5982	30.2888	26.2169	17.7331	31.9995	23.2503	15.699	15.2975	11.5104	21.0792	15.8913	20.9546	23.4063
GRMZM2G164283	0	0	0	0	0	0	0	0	0	0	0	0	0
GRMZM2G164295	0.022982	0.057672	0.042602	0.024582	0.049154	0.082119	0	0.008088	0.020703	0	0	0.008656	0
GRMZM2G164297	0	0	0	0	0	0	0	0	0	0	0	0	0
GRMZM2G164304	38.2816	35.8187	31.8028	46.6526	48.6333	30.4592	37.4509	64.8509	59.2294	53.7005	54.6648	55.4263	46.0943
GRMZM2G164308	1.23315	0.807895	3.26538	4.51416	4.5847	2.2434	2.36019	6.47425	5.95798	2.96837	4.56264	5.34915	3.25777
GRMZM2G164311	0	0	0	0	0	0	0	0	0	0	0	0	0
GRMZM2G164314	0.558492	0	2.14003	2.11111	16.8946	0.842643	2.12688	10.7387	3.10328	2.73377	3.49166	6.00514	1.03899
GRMZM2G164318	1.65914	1.27763	1.44524	2.0007	3.25972	6.4048	2.42197	2.01147	5.37768	2.08971	3.07325	2.20358	1.90268
GRMZM2G164325	47.3876	62.9613	64.0733	72.0821	61.7017	58.8769	30.2506	33.8364	26.8931	42.1136	34.2096	34.4108	43.2328
GRMZM2G164340	0	0	0	0	0	0.247936	3.11744	5.06233	2.65995	0	0.207154	0	0.231362
GRMZM2G164341	6.80692	4.79182	0.385708	0	0.183959	0.684612	1.18804	0.938799	0.386228	8.25117	13.0117	9.57004	10.1238
GRMZM2G164352	51.3427	45.194	36.6222	37.3776	50.2853	44.169	55.041	54.7708	55.6978	48.0461	53.5659	54.2267	50.8711
GRMZM2G164358	13.1956	11.5645	13.4388	10.6545	15.3383	18.1758	10.155	12.232	14.0492	25.6509	24.0722	22.6329	21.3703
GRMZM2G164359	50.2406	38.2975	36.4699	58.1017	51.0746	42.976	34.539	34.2973	45.1678	47.8986	50.9337	37.4673	36.8589
GRMZM2G164378	2.42723	2.16646	3.34111	2.48714	1.72453	3.75094	3.4688	3.77225	2.4415	2.55376	2.91386	2.64552	2.88803
GRMZM2G164400	16.9214	16.4197	16.744	17.5109	19.8949	20.8918	19.9787	17.2566	16.2535	23.1743	16.5814	17.0152	16.8772
GRMZM2G164405	0	0	0	0.083204	0	0	0	0.070819	0.11994	0	0	0	0
GRMZM2G164413	61.4927	75.5957	89.1615	60.8364	67.6492	68.0301	65.8891	51.0361	48.8819	75.0383	48.3727	67.488	90.0846
GRMZM2G164418	7.11375	6.92424	5.57437	5.95526	7.74797	6.91657	7.12388	6.66333	4.47443	8.40201	5.45435	7.0757	5.91984
GRMZM2G164419	0	0	0	0	0	0	0	0	0	0	0	0	0
GRMZM2G164426	3.57379	4.08297	3.80212	3.55826	6.58088	6.6029	3.9152	4.52242	3.80473	4.29239	4.85635	3.06837	4.19901
GRMZM2G164428	1.70669	1.77603	1.15196	0.421629	3.73086	1.99079	0.864338	4.25121	0.921377	0.089965	0.207108	0.5216	0.785708
GRMZM2G164440	732.399	700.393	832.07	687.637	926.622	908.159	1316.12	1650	394.529	1039.09	873.424	1348.12	1692.89
GRMZM2G164454	0	0	0	0	0.111444	0	0	0.066741	0	0	0.037241	0	0
GRMZM2G164467	0	0	0	0	0	0	0	0.034866	0.023204	0	0	0	0
GRMZM2G164470	0.565282	0.037235	0	0.077552	0.290484	0.263867	0	0	0.057978	0.118129	0.369133	0.261604	0.065066
GRMZM2G164475	76.0346	72.7435	57.4314	65.9844	96.7745	68.1191	83.6172	72.7514	97.3015	66.6979	47.1886	61.075	66.4372
GRMZM2G164478	0	0	0	0	0	0	0	0	0	0	0	0	0
GRMZM2G164482	3.14608	3.13681	0.406529	0.114605	0.106839	0.314249	0	0.116199	0	0	0	0.395083	0.033134
GRMZM2G164489	49.0966	59.5365	61.8881	52.3414	60.6985	83.1256	39.0588	38.4108	30.6689	56.438	45.9307	48.8696	49.6845
GRMZM2G164493	44.169	49.613	56.2963	59.689	51.0089	47.9892	43.3433	58.0129	48.97	51.0252	39.7961	47.4238	50.4247
GRMZM2G164502	0.100397	0.223882	0	0	0	0	0	0.033213	0	0	0.03016	0	0
GRMZM2G164527	17.7634	19.8149	11.4405	9.69314	10.7571	16.056	14.8378	13.9494	15.9101	6.97434	9.59614	7.3489	7.34614
GRMZM2G164538	55.566	65.8063	73.3263	69.291	67.7878	54.9987	82.9934	120.28	84.605	79.8517	70.2814	81.8543	79.8181
GRMZM2G164542	0	0	0	0.021009	0	0	0	0.267225	0.207559	0.011717	0	0	0
GRMZM2G164547	0.458127	0.614909	0.769685	0.446965	0.605855	0.230862	0.920947	0.707065	1.67668	0.478143	0.92262	0.80834	0.636033
GRMZM2G164558	0.096422	0.12198	0.609228	0.495068	0	0.114139	0	0	0	1.19191	1.372	0.995871	2.093
GRMZM2G164562	32.2133	28.7036	34.1454	32.3366	32.9068	29.1467	31.7011	31.7189	30.7026	38.7306	33.7511	32.3861	34.8994
GRMZM2G164563	0	0.139956	0.023781	0.206708	0.095559	0	0.129618	0.079659	0.119409	0.053218	0.240063	0.084618	0.124692
GRMZM2G164567	0	0	0	0	0	0	0	0	0	0	0	0	0
GRMZM2G164569	0.827613	0.176493	1.02122	0.537048	0.574679	0.747466	0.257705	0.389965	0.286083	0.775196	1.34321	0.625843	0.729474
GRMZM2G164580	2.67334	2.46396	2.34403	2.74191	2.81218	3.07768	3.30569	2.9998	4.23257	4.35607	3.12643	3.43128	2.96874
GRMZM2G164612	0	0	0	0	0	0	0	0	0	0	0	0.024436	0
GRMZM2G164628	0.034354	0	0.05518	0.023078	0.066795	0.002401	0.043509	0.115119	0	0	0.012847	0	0
GRMZM2G164640	0	0	0	0	0	0	0	0	0	0	0	0	0
GRMZM2G164645	0	0	0	0	0	0	0	0	0	0	0	0	0
GRMZM2G164647	0.192559	0.182177	0.245882	0.081748	0.727812	0.627737	0.324234	0.328071	0.178483	0.407702	0.250042	0.334008	0.454789
GRMZM2G164649	1.56178	1.27428	2.60955	2.60451	1.75148	2.96738	19.4042	13.5239	24.3529	2.18081	1.49324	3.79251	3.34991
GRMZM2G164663	39.5185	46.8787	49.588	56.6524	43.4584	54.7019	38.4379	37.5517	43.9115	56.9131	54.8389	50.3187	51.2443
GRMZM2G164665	0	0	0.200342	0.065054	0	0	0.17075	0.120335	0.503505	0.137316	0.192486	0	0
GRMZM2G164669	19.2075	19.0091	16.006	14.1011	28.4557	19.0237	8.11109	11.8016	5.50957	18.4607	7.9606	15.7963	17.895
GRMZM2G164672	0.140974	0.33947	0.476409	0.23204	0.318918	0.278996	0.377771	0.362471	0.272478	0.340103	0.688845	0.734373	0.529819
GRMZM2G164674	0	0	0	0	0	0	0	0	0	0	0	0	0
GRMZM2G164676	5.1322	3.90237	6.33514	4.96906	7.80266	6.09322	6.73076	8.94192	5.14132	5.5217	5.02811	7.5449	7.64811
GRMZM2G164696	851.221	922.708	832.951	734.683	657.135	925.901	576.177	501.589	844.485	467.999	782.484	542.232	629.035
GRMZM2G164704	0	0	0	0	0	0	0	0	0	0	0	0	0
GRMZM2G164705	0	0	0	0.031805	0	0	0	0	0	0	0.077342	0.042443	0
GRMZM2G164714	38.895	31.8118	36.8333	45.6634	43.5681	38.9472	59.7558	58.9596	65.328	52.7447	56.4788	59.341	49.7537
GRMZM2G164715	0	0	0	0	0	0	0	0	0	0	0	0	0
GRMZM2G164735	69.806	81.5472	71.9729	65.1707	78.9104	85.7397	48.6106	45.0053	39.8994	68.6028	49.2437	64.3287	72.3143
GRMZM2G164743	13.3442	9.83553	6.94474	7.74748	11.8804	9.60753	9.03014	16.3618	10.4818	10.017	7.74005	11.3386	13.2025
GRMZM2G164759	32.5943	38.5984	30.5974	34.2095	51.5063	43.7265	25.2333	31.0085	25.9613	40.1161	28.4918	35.7888	34.1686
GRMZM2G164761	0	0	0	0	0	0	0	0	0	0	0	0	0
GRMZM2G164781	0	0	0	0	0	0	0	0	0	0	0	0	0
GRMZM2G164785	0	0	0	0	0	0	0	0	0	0	0.110623	0	0
GRMZM2G164787	60.9524	54.1511	39.2603	31.1432	77.6681	73.2278	8.72135	12.6448	7.94304	24.9851	23.985	20.7517	27.85
GRMZM2G164797	6.68104	5.88011	4.30161	5.32307	8.53412	8.24031	7.10299	7.9277	10.9196	7.27941	6.57163	5.8979	5.36974
GRMZM2G164814	0	0	0	0.081993	0.129183	0.185152	0.058149	2.30921	0.36771	0.203056	0	0	0
GRMZM2G164821	8.78263	8.17271	7.73629	10.8832	10.3455	8.41215	14.8696	15.2006	16.637	12.1927	10.0672	8.95362	8.34898
GRMZM2G164835	28.3228	31.2892	26.505	32.2019	31.4218	39.7573	16.1655	15.6854	18.6567	21.498	23.2107	19.3222	21.0779
GRMZM2G164848	0	0	0	0	0	0	0	0	0	0	0	0	0
GRMZM2G164854	13.9528	15.5438	8.85639	8.91885	7.26235	12.1216	2.44712	1.35597	3.70085	5.35609	3.96622	0.9422	5.47238
GRMZM2G164862	30.0835	27.9575	33.2154	41.3395	39.4992	38.3405	19.6167	22.9013	18.7312	40.6476	32.6871	31.472	30.9679
GRMZM2G164868	88.9287	127.066	124.445	174.76	146.685	145.244	97.4893	69.2649	93.7323	148.217	142.382	89.3483	93.0729
GRMZM2G164872	0	0	0.520503	0.203922	0.148206	0.209047	0.490007	1.03777	0.887781	0.997287	0.342436	0.697768	1.02402
GRMZM2G164883	0	0.04781	0	0	0	0	0	0	0	0	0	0	0
GRMZM2G164909	0.832138	0.419281	0.843103	0.678564	1.45399	2.30311	1.9933	2.41921	3.5156	1.08385	3.38035	1.35414	1.00276
GRMZM2G164912	0.443003	0.523375	0.505004	1.12568	1.24199	1.43257	0.575837	0.663642	0.387148	1.7325	1.19258	1.2599	2.13962
GRMZM2G164916	24.0381	24.0378	21.7099	25.5359	19.6613	17.253	9.47541	10.6036	11.889	28.8884	25.5612	28.9823	25.5312
GRMZM2G164929	0	0	0.012546	0	0	0.010275	0.134247	0.16296	0.170318	0.09333	0.346511	0.180456	0.161081
GRMZM2G164945	0	0	0	0	0	0.053279	0.0973	0	0.078184	0	0	0	0.027535
