## Supplementary Table for "Multiplexed transcriptomic analyses of the plant embryonic hourglass" (part 5 of 9)

### Sheet: 4. TPM LM-RNAseq (continued)
Supplementary Table 4. Normalized gene expression (TPM) of LM-RNAseq
GRMZM2G164948	148.634	178.974	204.793	245.288	112.273	159.739	143.939	120.299	160.908	166.643	135.37	130.069	153.217
GRMZM2G164950	3.69798	4.54101	5.72133	4.02398	4.99127	3.35451	4.05325	2.89019	2.62812	3.55181	3.00135	4.89971	3.76597
GRMZM2G164956	92.9014	72.1529	46.7247	54.685	70.7572	56.5923	74.2933	68.7594	41.4227	64.7797	47.3496	67.1469	64.8357
GRMZM2G164963	27.3725	28.2937	32.4932	22.241	25.0722	20.0339	40.665	35.2117	19.3572	34.5209	20.8448	40.9325	45.2939
GRMZM2G164965	76.9104	54.4495	69.565	66.2991	65.5652	53.5282	64.2768	57.1499	71.7913	89.4956	74.2578	99.7221	86.9599
GRMZM2G164967	1.26943	2.06076	1.79985	0.913698	10.018	12.092	0.23216	0.284136	0	0.156084	0	0	0.27138
GRMZM2G164974	0.140885	0.073709	0.156233	0.04455	0.408601	0.085947	0.037035	1.04687	0.065557	0.228496	0.096516	0.025926	0.033702
GRMZM2G165005	8.42209	3.54462	3.59228	1.15047	0.334875	0.614163	0	0.081058	0	0.066423	0.388584	0.460247	0
GRMZM2G165007	11.755	12.3333	12.5789	18.2101	19.5788	14.926	21.0969	42.9567	32.5104	22.5879	23.8529	21.4376	16.9882
GRMZM2G165011	6.59256	7.50451	5.86405	5.90971	8.19037	8.75485	3.21694	4.71246	5.94193	5.78541	4.67022	4.88242	4.88717
GRMZM2G165013	0	0	0	0	0	0	0	0	0	0	0	0	0
GRMZM2G165042	0.083702	0.268273	0	0	0.081094	0	0.254034	0	0.215109	0.855559	1.0322	0.752134	1.11475
GRMZM2G165044	3.72758	2.21408	4.63516	5.27795	5.94684	4.30529	2.28126	2.91197	2.67867	4.30227	3.58722	3.28388	3.15502
GRMZM2G165060	0.477333	0.50188	0.821422	1.03712	0.316968	0.677568	3.64897	3.55255	3.74749	1.23108	0.981746	2.24249	1.61368
GRMZM2G165063	4.52355	3.77501	4.39895	3.39149	3.87793	3.08911	0.422458	0.516655	0.364125	29.013	30.5931	21.9165	16.8491
GRMZM2G165069	53.2995	32.7049	25.3019	14.7325	42.5162	26.752	9.12265	20.166	6.22794	16.9809	14.1813	17.0881	18.1489
GRMZM2G165082	0	0	0	0	0	0	0	0	0	0	0	0	0
GRMZM2G165083	0	0	0	0	0	0	0	0	0	0	0	0	0.059951
GRMZM2G165086	0	0	0	0	0	0	0	0	0	0	0	0	0
GRMZM2G165090	0	0	0	0	0	0	0	0	0	0	0	0	0
GRMZM2G165098	10.2095	7.55754	8.52835	7.36155	2.88191	3.29879	15.4843	11.395	9.00946	7.8186	8.49576	11.4385	9.07798
GRMZM2G165099	3.43266	2.92865	1.49922	1.22341	2.80229	2.98119	1.00224	1.10877	0.461834	0.93569	0.562823	1.17867	1.49656
GRMZM2G165129	0	0	0	0	0.086374	0	0	0	0	0	0	0	0
GRMZM2G165133	0	0	0	0	0	0	0	0	0	0	0	0	0
GRMZM2G165137	42.5208	38.8723	43.5594	41.7067	44.5048	49.612	34.2479	34.0711	38.3101	46.6718	34.5046	39.1119	40.1591
GRMZM2G165149	0	0	0	0	0	0	0	0	0	0	0	0	0
GRMZM2G165170	0.565375	0.135922	0.033893	0.119864	0.058784	0.205653	0.094968	0.125041	0.050555	0.342009	0.144469	0.423603	0.182876
GRMZM2G165173	9.98978	4.41381	7.88532	4.98811	10.6244	5.8419	4.47601	3.61475	1.9959	5.23161	3.93807	4.58076	8.66117
GRMZM2G165176	14.0624	11.8162	14.4395	17.3132	14.1027	15.4807	55.0083	43.0142	72.9675	26.6835	22.6629	25.9797	23.8057
GRMZM2G165177	0	0	0	0	0	0	0.033563	0.033435	0.026633	0.00061	0.060815	0	0
GRMZM2G165179	12.3443	13.9487	14.1657	9.25644	8.90475	8.37349	11.847	12.4058	9.01346	9.57057	10.0183	12.2402	11.7025
GRMZM2G165188	0	0.121382	0	0	0.020301	0	0	0	0	0	0	0	0
GRMZM2G165192	0	0	0.178227	0.05798	0.085151	0.071139	5.08002	4.07885	2.18338	0.047687	0	0.671178	0.289754
GRMZM2G165195	13.9717	13.1182	12.1472	15.6879	16.1756	16.5449	13.8072	18.1274	15.5939	18.4726	18.7784	15.5778	17.1536
GRMZM2G165198	6.36369	6.51075	8.43143	6.94965	5.3129	5.09713	4.25629	5.01432	4.77555	8.15124	5.88666	5.9293	6.58034
GRMZM2G165208	2042.58	2053.44	1794.49	2533.73	2007.96	1753.62	1621.16	1822.2	2012.88	1856.73	2010.09	1590.84	1573.52
GRMZM2G165209	33.3523	30.3425	30.4476	27.3355	33.3257	40.9634	27.6817	28.3332	25.5303	34.6085	25.106	33.5735	37.0089
GRMZM2G165216	0	0	0	0	0	0.169169	0.558741	0	0.126854	0	2.34826	0	0
GRMZM2G165217	0.025121	0.414554	0.126359	0.27509	0.250044	0.382992	0	0.124075	0.132082	0.236876	0.753522	0.101226	0.085561
GRMZM2G165220	0	0	0	0	0	0	0	0.034882	0	0	0	0	0
GRMZM2G165231	15.8578	18.3769	13.9888	15.0045	19.3275	18.6807	15.027	16.2616	12.7684	20.498	27.6535	22.4987	20.8637
GRMZM2G165234	1.59423	0.877632	1.62183	1.52631	1.85345	1.63008	0.737239	1.48592	0.960802	1.60592	1.34614	1.12665	1.29196
GRMZM2G165255	0.044447	0.245008	0.456653	0.470929	1.53195	0.103293	3.67749	8.22327	1.36744	0.292656	1.63292	0.847257	1.42389
GRMZM2G165257	0.949216	0.629002	0.169999	0.026215	4.74371	3.48485	0.016884	2.60548	0.053875	0.062906	0.017767	0	0.362611
GRMZM2G165270	83.6425	39.7906	35.0077	46.7559	92.6011	53.3833	26.4931	27.7566	30.3241	90.4941	35.6208	34.1643	29.9547
GRMZM2G165272	9.19065	9.7398	9.40971	10.6797	10.8885	10.8811	11.1407	12.8139	9.69045	10.2499	14.1769	12.2273	13.7776
GRMZM2G165290	43.1066	56.7153	52.9475	65.5016	44.3726	41.9572	35.2411	35.2354	35.116	53.7924	42.7451	44.1273	51.0877
GRMZM2G165298	0.081252	0.206532	0.24889	0.14269	0.244241	0.311183	0.040945	0.085255	0.128932	0.159658	0.236485	0.085503	0.156564
GRMZM2G165301	0.022331	0.126949	0.197947	0.140228	0.076454	0.014946	0.015511	0	0.024647	0.032861	0.019513	0.040074	0
GRMZM2G165308	0.061318	0.218867	0.142587	0.151601	0.231617	0.033946	0.142449	0.021762	0.101573	0.258318	0.127617	0.152615	0.208472
GRMZM2G165320	0	0	0	0	0	0.078136	0	0	0	0	0	0	0
GRMZM2G165325	0	0	0.204623	0	0.112853	0	0	0.20923	0.037193	0.060207	0	0.217176	0.084285
GRMZM2G165341	0	0	0	0	0	0	0	0	0	0	0	0	0
GRMZM2G165348	0	0	0	0	0	0	0	0	0	0	0	0	0
GRMZM2G165351	48.5123	49.4561	49.566	48.5472	50.4467	51.6728	52.0631	57.7308	47.159	48.5503	50.5478	52.5094	55.6794
GRMZM2G165354	0	0	0	0	0	0	0	0	0	0	0	0	0
GRMZM2G165355	4.97137	5.51998	2.44781	1.14643	3.25244	4.94761	23.7957	15.9505	19.9333	10.4449	21.7128	17.226	12.5228
GRMZM2G165357	40.7136	55.1035	54.2934	66.8662	49.7197	38.3866	105.216	133.657	79.4354	69.9034	70.496	88.2547	78.3894
GRMZM2G165362	0	0	0	0	0	0	0	0.042552	0	0	0	0	0
GRMZM2G165383	17.4896	17.0163	15.2279	18.848	22.6318	13.8471	12.1453	20.5203	24.714	15.7522	18.1068	16.8601	17.2205
GRMZM2G165387	0	0	0.043048	0	0	0.007098	0	0	0	0	0	0	0
GRMZM2G165390	1.6257	0.860005	1.43965	1.236	3.55274	3.50927	0.450421	1.73336	0.254946	0.509727	0.389645	0.597226	0.601048
GRMZM2G165413	0	0	0	0	0	0	0	0	0.021912	0	0	0	0
GRMZM2G165418	15.2687	19.447	17.8253	16.2979	16.16	18.2082	23.7357	20.7703	18.4122	18.6772	17.9378	17.6893	20.7565
GRMZM2G165422	0.676639	0.792547	0.648674	0.296126	0.489198	0.213236	0.252509	0.721725	0.026265	0.098262	0.095782	0.110975	0.135682
GRMZM2G165426	16.6661	24.2832	19.2376	17.2149	17.9115	21.7688	10.3244	12.7184	11.3762	13.6192	10.9395	11.5077	13.723
GRMZM2G165428	32.1233	36.0159	24.1708	14.7944	34.5356	31.3773	46.0763	43.9647	62.3133	18.1082	10.9014	21.3443	16.7812
GRMZM2G165433	0	0.048791	0	0.013116	0	0	0	0	0	0.051037	0.139796	0	0.084403
GRMZM2G165461	10.5515	13.3431	18.9219	9.44238	6.3322	6.54848	43.0435	39.4998	24.3495	8.73139	7.98635	13.4469	17.521
GRMZM2G165483	60.9285	54.8579	56.2905	73.5209	51.6194	46.9742	89.1466	83.6142	105.662	73.9724	60.6685	72.4208	68.8478
GRMZM2G165485	0	0	0	0	0	0	0	0	0	0	0	0	0
GRMZM2G165488	10.1885	10.595	6.85756	4.79152	13.4447	16.0298	6.6346	5.60806	4.65076	5.4733	6.22318	7.4907	6.41118
GRMZM2G165506	773.395	681.612	752.071	702.892	584.241	776.447	637.698	774.633	727.248	773.046	784.593	769.804	841.42
GRMZM2G165511	141.274	146.172	140.698	105.291	167.734	125.801	184.697	193.028	149.331	151.549	126.132	187.298	180.32
GRMZM2G165521	1.25055	2.12552	1.81396	2.01445	1.57272	1.64462	1.61452	1.89292	2.02167	2.131	2.00307	1.71177	1.81547
GRMZM2G165530	1.87376	1.23614	1.0517	1.49586	2.01581	1.53358	1.96231	7.59636	1.41791	0.996255	0.829768	1.24452	1.25231
GRMZM2G165535	22.5202	14.2816	15.3161	27.3912	13.1693	13.2203	12.7616	15.2496	24.8734	25.5098	28.8933	20.4979	15.5053
GRMZM2G165567	44.5032	35.9575	18.1884	10.6193	49.684	51.5212	19.7549	27.8486	18.6619	35.5944	21.0005	32.619	38.518
GRMZM2G165597	8.24911	6.76421	9.07147	8.12356	9.29633	9.16404	4.17349	3.61273	3.06359	5.60483	6.26627	6.34724	6.36305
GRMZM2G165601	0	0.215662	0.193371	0.075259	0.189921	0	1.40769	1.1295	1.18704	0	0	0.13283	0.194929
GRMZM2G165613	0	0.03446	0.040828	0	0.015576	0	0	0	0	0.048034	0	0	0.052173
GRMZM2G165619	487.783	577.608	532.951	441.322	465.417	479.711	410.267	453.413	398.432	430.431	371.397	464.827	469.17
GRMZM2G165622	0	0	0	0	0	0	0	0	0	0	0	0	0
GRMZM2G165629	10.0322	8.01927	9.42853	7.30404	9.13835	9.03768	7.07878	7.58772	7.8461	9.47905	8.3529	7.6395	6.17421
GRMZM2G165631	0.767645	0.266589	0.110262	0.32269	0.536765	0.319158	0	0.142968	0.107251	0.329884	0.102365	0.344822	0.265081
GRMZM2G165633	11.542	7.72953	9.89675	12.6758	6.79525	6.28939	12.9471	13.2112	12.9933	13.1135	15.3364	20.0124	17.3681
GRMZM2G165638	0	0	0	0.184698	0	0.088307	0	0.134283	0.134673	0	0	0	0
GRMZM2G165644	5.63668	5.39146	5.7947	1.77485	6.4118	6.54592	4.04542	5.55846	5.08422	5.40228	4.71629	6.2382	5.65505
GRMZM2G165655	0	0	0	0.020878	0	0.040794	0.071177	0	0	0	0	0	0
GRMZM2G165675	0.022496	0.211567	0.091758	0.074756	0.041984	0.067318	0.012469	0.048001	0.02539	0.136889	0.098561	0.111192	0.067858
GRMZM2G165679	40.5267	40.0431	40.5158	33.5189	56.4578	53.5087	54.9907	54.04	41.5256	65.0159	40.6638	58.7036	55.6439
GRMZM2G165681	23.8593	27.152	23.606	22.8482	28.4426	26.5408	39.4202	35.4441	46.3509	32.1874	24.2233	32.2339	29.117
GRMZM2G165692	9.26065	10.912	11.0002	9.64941	11.6125	12.981	9.96679	8.65645	7.07504	10.3941	7.75887	10.6136	11.8001
GRMZM2G165694	5.39824	3.8091	4.19227	4.17927	7.38479	6.72318	3.71102	3.34474	2.94118	4.48052	5.09614	4.58697	4.1864
GRMZM2G165695	33.9425	23.395	27.9373	30.3029	24.2013	32.0283	6.85283	12.6861	9.8666	25.8042	26.5238	20.8307	19.7019
GRMZM2G165709	2.11592	1.52612	0.990736	1.21063	2.02764	1.02642	0.188301	1.151	0.368658	0.661166	0.710157	0.806802	0.63809
GRMZM2G165726	3.36057	3.0036	0.361869	0.372667	2.90824	2.68879	1.88188	1.39039	1.96329	1.30677	9.01507	11.4009	8.66246
GRMZM2G165734	0	0	0	0	0	0	0	0	0	0	0	0	0
GRMZM2G165746	2.37721	2.30542	3.78112	4.4309	2.49266	5.79982	1.54823	1.85049	1.18527	2.1493	2.99364	3.06838	3.51362
GRMZM2G165747	37.5863	47.282	53.2542	54.6424	37.602	40.6218	44.1609	33.0586	46.7381	34.8957	48.3647	45.2169	35.0519
GRMZM2G165755	41.8442	44.7504	38.1739	53.3775	29.5747	54.5765	19.7215	20.9	19.09	41.937	41.3234	27.3303	31.7437
GRMZM2G165757	0.890566	0.958688	0.617808	0.413851	0.260286	0.309188	0.299999	1.01684	0.085182	5.28826	7.04312	5.45243	3.71704
GRMZM2G165769	1.13797	1.22349	2.59298	1.45119	1.37632	2.07564	0.097696	0.20657	0	0.793241	0.649037	0.532501	0.78223
GRMZM2G165775	0	0	0	0	0	0.04118	0	0	0	0	0	0	0
GRMZM2G165778	1.29081	0.543508	3.74132	3.91502	4.60432	1.71355	5.60583	4.21344	2.09879	4.55574	4.90692	5.49247	5.40698
GRMZM2G165788	0	0	0	0	0	0	0	0	0	0	0	0	0
GRMZM2G165805	0	0	0	0	0	0	0	0	0	0	0	0	0
GRMZM2G165815	93.1889	145.117	121.301	174.527	101.77	112.312	162.24	148.226	112.554	129.217	180.12	136.745	196.791
GRMZM2G165817	89.7926	105.031	90.8537	100.243	106.161	109.101	96.6212	98.524	106.929	93.741	74.4992	95.3229	92.6348
GRMZM2G165828	0	0	0.238807	0.153159	0.061289	0.162861	1.09377	0.625928	1.60797	0.06871	0.235523	0.737173	0.135754
GRMZM2G165836	0.438357	0.531441	0.372071	0.050375	2.56206	1.16627	0	0.2238	0	0	0	0.171102	0.465174
GRMZM2G165839	0	0	0	0	0	0	0	0	0	0	0	0	0
GRMZM2G165844	0.041019	0.037307	0.032129	0.082842	0.051442	0.055581	0	0	0	0.010322	0.027557	0.004468	0.013226
GRMZM2G165865	0	0	0	0	0	0	0.081475	0	0	0	0.128701	0	0
GRMZM2G165867	0.220476	0.221993	0.534138	0.237482	0.681468	0.086793	0.216688	0.521581	0.162819	0.260796	0.135927	0.476379	0.324341
GRMZM2G165894	0.24837	0.509161	0.463618	0.5965	0.171395	0.328674	0.389513	0.509813	0.68678	1.13664	0.773939	1.03868	0.773291
GRMZM2G165901	1616.15	1396.31	1011.88	621.55	674.223	493.055	1218.9	1039.1	702.728	868.261	871.604	1399.66	1269.19
GRMZM2G165909	0	0	0	0	0	0	0.001262	0.001387	0	0.029737	0	0.048662	0
GRMZM2G165914	0	0	0	0	0	0	0.013522	0	0	0	0	0.040161	0
GRMZM2G165917	101.344	156.637	145.79	128.056	89.1846	100.183	91.7449	102.217	49.3794	104.313	102.049	106.538	129.97
GRMZM2G165919	0	0	0	0	0	0	0	0.127443	0	0.059796	0.028105	0.047124	0.108929
GRMZM2G165921	0	0	0.054902	0.194905	0.024653	0.036054	0.167679	0.190129	0.070862	0.091724	0.289186	0	0
GRMZM2G165926	54.9457	60.3163	55.3284	51.3521	48.7796	51.3073	49.435	51.9726	52.971	50.2474	50.2147	55.2116	56.7975
GRMZM2G165930	0	0	0	0.059124	0	0	0	0	0	0	0	0	0
GRMZM2G165931	7.66475	6.59061	10.2012	8.00536	9.44258	8.22711	7.07324	9.28466	8.11148	7.75614	10.991	10.7523	9.33703
GRMZM2G165939	138.058	143.476	125.924	152.708	170.161	162.711	104.201	132.077	121.727	146.651	181.424	142.425	146.922
GRMZM2G165944	21.0886	21.8109	17.0326	10.0879	38.4988	31.9708	35.1902	39.7962	25.2384	16.7011	15.6296	16.9366	19.8186
GRMZM2G165945	3.19799	3.1914	2.63286	2.41079	3.9597	4.49525	1.38884	1.35775	1.68334	2.2641	2.12184	1.68953	1.96535
GRMZM2G165949	1.19367	0.812611	1.51021	1.09802	3.0953	1.5	3.48847	2.38878	2.57677	2.44757	3.00437	1.40146	1.22249
GRMZM2G165960	0	0	0	0	0	0	0	0	0	0	0	0	0
GRMZM2G165961	0	0	0	0	0	0	0	0.07674	0	0	0	0	0
GRMZM2G165963	0.091249	0.029386	0.123412	0.08825	0.179198	0.053154	0.155431	0.110031	0.092393	0.162903	0.091496	0.151815	0
GRMZM2G165966	15.3962	14.9512	13.2931	10.1868	12.7868	10.8623	13.7474	11.4616	5.41352	12.2139	11.2315	15.5492	13.8878
GRMZM2G165969	46.6948	37.9267	35.8035	37.1016	49.1057	43.5353	20.1157	24.248	29.6035	38.7558	29.433	29.0167	30.0436
GRMZM2G165972	0	0.121864	0.117294	0.040762	0.070823	0.248457	0.090288	0.211568	0.006379	0.087891	0	0.305724	0.34837
GRMZM2G165987	2.55019	2.77124	0.132323	0.508735	3.88346	0.907994	6.70067	23.4127	0.750569	2.02505	4.17996	5.99565	6.48566
GRMZM2G165991	3.05464	2.67436	1.8175	1.32956	0.940902	1.92135	0.658542	0.923044	0.769231	0.446438	1.05703	0.644875	0.351751
GRMZM2G165998	54.9465	45.8728	61.7761	69.9103	64.3004	58.8195	106.493	97.7923	148.306	60.6694	86.855	65.4255	65.2792
GRMZM2G166005	10.2169	5.47415	5.80881	6.66657	5.63535	5.05455	2.76358	2.64181	3.19828	6.16232	5.46017	4.76472	4.16136
GRMZM2G166024	0.088439	0.102681	0.073175	0.067435	0.032202	0.084568	0.242493	0.096981	0.134996	0.061643	0.262324	0.075346	0.082293
GRMZM2G166027	0	0	0	0	0	0	0	0	0	0	0	0	0
GRMZM2G166032	6.21824	6.1363	4.45467	5.78822	4.26154	4.4445	7.73743	7.68628	6.42191	5.42843	6.26884	5.30011	6.62386
GRMZM2G166035	53.8108	59.2113	49.7034	41.5507	67.5429	60.8504	52.3253	67.3508	49.7261	51.2656	52.3484	59.865	56.6911
GRMZM2G166041	0	0	0	0	0.023549	0	0	0	0	0	0	0	0
GRMZM2G166044	0.094419	0.02258	0.209593	0.147592	0	0.050761	0.069465	0.245057	0.211705	0.103881	0.453096	0	0.076956
GRMZM2G166049	29.7636	28.5116	34.7269	36.1801	32.0617	35.6903	20.0767	20.4146	25.0555	27.5082	36.834	27.0272	25.8634
GRMZM2G166062	0	0	0	0	0	0	0	0	0	0	0	0	0
GRMZM2G166064	1.3444	1.8731	0.744689	0.325602	0.559789	0.476646	0.356114	0.408475	0.342131	0.322072	0.485617	0.988829	0.808898
GRMZM2G166082	72.3759	78.8962	69.6916	69.0009	54.6077	58.3138	36.3	36.9058	47.2459	61.0641	54.0242	58.1775	65.9877
GRMZM2G166089	52.0777	60.5374	60.4741	61.8147	50.9917	68.4083	66.1995	70.8969	60.2709	77.3264	62.5029	75.3824	79.3614
GRMZM2G166091	0	0	0.071037	0	0.066049	0	0.040932	0	0.064353	0	0	0.079205	0.085234
GRMZM2G166094	24.8661	31.9794	8.4311	3.75456	40.1799	46.3562	0.149275	2.70263	0.535928	0.37171	0.760304	0.203683	2.94494
GRMZM2G166099	0	0	0	0	0	0	0	0	0	0	0	0	0
GRMZM2G166109	34.9155	28.4881	28.0633	26.3043	30.8595	29.0887	31.314	27.8691	33.319	29.2974	54.601	26.3238	29.112
GRMZM2G166124	0	0	0	0	0	0	0	0	0	0	0	0	0
GRMZM2G166141	7.24901	0.911338	27.4798	52.919	53.5714	8.01706	17.0824	180.198	23.0596	42.4385	27.6194	8.6645	24.198
GRMZM2G166145	11.8395	15.4488	13.3465	12.0889	16.0759	19.1874	31.9488	31.3732	31.6688	16.5711	17.0425	19.5651	19.8844
GRMZM2G166147	0.035081	0	0	0	0	0.041917	0	0	0	0	0	0	0
GRMZM2G166159	7.2548	6.6067	8.52007	7.72702	4.36276	4.98505	3.2857	2.8594	4.07935	5.37331	6.68597	4.58854	5.18415
GRMZM2G166162	70.115	61.3714	46.9656	48.2954	89.3304	77.6915	158.97	120.128	98.9283	100.176	62.5068	103.63	98.4397
GRMZM2G166166	66.9633	36.7851	33.1738	65.6633	69.6108	59.7325	47.0568	80.0986	36.4902	38.7749	53.2437	67.3624	63.3381
GRMZM2G166176	0	0	0	0	0	0	0.563801	0.173945	0.272656	0	0	0.086791	0.040392
GRMZM2G166186	1.02984	1.28106	1.06337	1.40576	1.8793	0.680998	0.96745	1.94435	1.35755	1.98398	0.710253	2.11647	1.28323
GRMZM2G166192	0	0.374446	0.28633	0	0.106212	0.110418	0	0.362394	0.528213	0.186605	0.263504	0.372266	0.355047
GRMZM2G166203	0	0	0	0	0	0	0	0	0	0	0	0	0
GRMZM2G166208	0	0	0	0	0	0	0	0	0	0	0	0	0
GRMZM2G166212	0	0	0	0	0	0	0	0	0	0	0	0	0
GRMZM2G166218	14.2995	8.1248	36.4526	34.3338	20.7011	24.3579	336.81	227.441	267.959	29.5022	21.2539	72.5113	47.0515
GRMZM2G166230	14.5659	13.6425	12.1199	7.80487	13.9738	17.1953	5.76308	7.20848	4.5532	10.6608	8.41197	11.7121	13.5235
GRMZM2G166234	0	0	0.155503	1.18306	0.180945	0.05628	0	0.299812	0.353117	0.561906	2.11743	0.320617	0.182407
GRMZM2G166245	0.552357	0.31832	0.188153	0.050116	0.155686	0.318607	0.341633	0.375425	0.228853	0.02739	0.115299	0	0.131398
GRMZM2G166281	5.79292	8.13383	8.36767	15.1734	10.6465	8.61408	20.1663	55.388	16.592	9.42193	14.3331	15.4859	11.3676
GRMZM2G166297	6.1102	3.23948	2.52418	1.08431	2.60554	3.64402	15.9388	16.1936	15.6096	1.87332	1.9369	4.26297	3.6068
GRMZM2G166330	0.909153	1.03312	1.16534	0.759036	0.707585	0.928605	0.505656	0.38376	0.297406	0.879128	0.493733	0.509637	0.858509
GRMZM2G166337	3.54861	3.50213	0.094013	0	1.15328	1.02875	0.165312	0	0	0.207654	0	0	0.095974
GRMZM2G166345	46.4168	46.7205	45.1737	63.821	63.1534	54.0089	37.9844	43.8018	61.3009	47.6631	50.3711	43.045	41.7353
GRMZM2G166348	15.8952	20.4714	12.4153	16.0803	14.8255	18.4665	11.5941	9.59432	5.46028	13.4707	12.1462	11.5449	11.4191
GRMZM2G166355	40.0029	38.0714	33.0721	21.8875	25.8161	29.786	35.1666	27.6187	22.2356	25.5848	26.4697	36.3362	34.4463
GRMZM2G166364	0.271396	0.274198	0.033197	0.016439	0.415711	0.407701	0	0.029041	0	0.045096	0.016693	0.10852	0.084305
GRMZM2G166383	18.2149	23.9344	19.5682	30.0026	25.1397	29.4616	22.4402	26.3117	29.0253	17.7135	17.9535	18.9268	17.46
GRMZM2G166407	4.6833	4.93932	5.013	5.20501	4.54655	4.46822	3.99771	4.41383	4.77679	5.35712	5.89084	5.39043	5.48182
GRMZM2G166413	10.385	8.9744	15.9426	14.1275	26.0483	29.0767	0.590046	1.10735	0.021505	1.09607	1.64352	0.986391	3.32257
GRMZM2G166430	7.99731	5.58744	2.75425	2.1698	4.72562	5.5258	7.43251	4.29428	4.36807	4.55355	2.9143	5.71108	6.01829
GRMZM2G166441	83.8461	77.581	73.1852	74.3065	100.308	65.0048	100.374	113.075	122.738	81.4913	89.0609	102.862	90.3723
GRMZM2G166445	26.1659	25.75	30.3074	18.5411	48.042	59.5802	13.2546	17.7412	6.14911	8.58706	3.86427	5.68859	12.6463
GRMZM2G166452	22.0501	20.9457	18.3434	10.0415	26.6337	30.4639	61.5561	47.3932	60.058	15.9673	12.148	22.9432	25.7101
GRMZM2G166455	0.052918	0	0	0	0.027076	0.197063	0.071578	0.074139	0.117917	0.249017	0	0.354698	0.318114
GRMZM2G166459	0.689928	1.92414	0.607548	1.12753	0.464481	1.08508	14.2794	8.77224	22.7678	0.956057	1.14013	2.41786	0.974111
GRMZM2G166481	0.041182	0.03511	0.045739	0.026396	0.086224	0.012401	0.01323	0.043845	0	0.042099	0	0.037512	0.064595
GRMZM2G166484	0	0	0	0	0.886613	0	0.333997	0	0.019859	0.054915	0	0	0.090822
GRMZM2G166507	11.6809	11.7686	9.47078	12.4265	11.2987	16.3335	8.27796	8.72117	9.39876	11.9612	8.44295	10.6285	10.61
GRMZM2G166524	20.8942	22.0747	3.36767	1.81217	12.144	12.6035	84.4406	71.3817	94.648	28.9251	31.7487	41.0597	34.6897
GRMZM2G166537	62.3263	53.3691	49.5523	64.0225	50.5341	67.7697	54.0749	46.6994	63.1657	63.733	57.4918	60.6711	53.381
GRMZM2G166548	1.39768	1.7615	3.53385	0.511648	6.6813	1.84826	3.64958	2.31598	1.15944	3.90766	0.141001	1.16505	1.29424
GRMZM2G166566	0	0	0	0	0	0	0	0	0	0	0	0	0
GRMZM2G166572	0.790048	1.18576	4.47681	1.61463	4.75447	7.28491	89.5726	53.8152	85.9151	7.50663	2.91985	13.3158	8.42593
GRMZM2G166597	2.68265	2.65125	2.66202	3.03596	2.08174	2.09199	3.9239	3.20173	3.3458	3.46179	2.3518	3.61943	2.95605
GRMZM2G166603	1.5871	1.23303	1.06323	0.913188	1.39671	1.16125	1.55585	1.92068	1.48351	1.25915	1.27058	1.68018	1.34041
GRMZM2G166612	5.29289	4.77308	4.59029	5.02922	4.506	4.49772	4.9062	3.70457	5.62521	6.46548	6.49803	6.10172	4.93908
GRMZM2G166616	0	0	0	0	0	0	0	0	0	0	0	0	0
GRMZM2G166622	0	0	0	0	0	0	0	0	0	0.007493	0.033312	0	0
GRMZM2G166639	0	0	0	0	0	0.023593	0	0.119426	0	0	0	0	0
GRMZM2G166642	0.058391	0.005431	0.040815	0.020215	0.036623	0.064311	0	0.196771	0	0.015243	0.012605	0.031009	0.028844
GRMZM2G166644	10.4629	10.5002	13.224	15.123	13.6396	15.6366	8.67687	10.8964	9.70214	10.8082	11.6042	10.1674	8.31733
GRMZM2G166646	47.5193	40.2532	39.0081	43.8544	43.5164	35.2146	53.7731	58.9768	75.0745	48.953	47.9096	54.9596	48.0135
GRMZM2G166658	23.0751	21.2595	20.1089	17.4428	18.9496	17.3778	88.9114	73.9279	95.8237	41.9371	24.5646	43.4544	32.6869
GRMZM2G166659	231.219	285.746	184.296	310.239	253.5	229.214	166.708	238.87	241.339	265.383	192.677	223.83	222.082
GRMZM2G166661	0	0	0	0	0	0	0	0	0	0	0	0	0
GRMZM2G166665	0	0	0.087483	0.09526	0.068831	0.096087	0	0.177366	0.090713	0.25867	0.142026	0.223357	0.191962
GRMZM2G166671	4.24847	3.60446	3.39634	3.0096	7.75503	7.21154	1.49933	1.97357	0.758126	7.96542	5.75566	8.47138	8.57958
GRMZM2G166674	11.4432	17.7386	19.1723	15.6206	15.9011	19.5774	17.4281	13.6835	10.0836	15.4258	11.0159	12.6485	15.9182
GRMZM2G166684	12.043	9.49062	9.40553	11.9732	10.2362	15.2895	5.79695	5.57886	9.95004	8.02162	9.42661	6.62468	8.08678
GRMZM2G166686	0.167733	0.065819	0.012977	0.027378	0	0	0.021571	0.018177	0.022743	0.196386	0.026302	0.057209	0.012912
GRMZM2G166687	0.001431	0.001364	0.571976	0.786029	0	0.050279	0	0	0.112127	0	0	0	0
GRMZM2G166692	2.08241	2.03884	0.219552	0.291239	1.94501	0.5622	5.64136	16.0523	1.54811	0.57551	0.414087	1.22894	1.30229
GRMZM2G166694	44.0622	40.4316	40.5974	47.8733	41.4821	51.7702	34.5298	40.2236	47.1853	46.7093	51.3894	46.6437	43.1005
GRMZM2G166695	1.66608	1.63486	1.34043	1.36114	1.93138	1.72147	1.51224	0.945069	1.60072	2.10445	1.69166	1.62876	1.60452
GRMZM2G166701	51.4573	61.8699	65.2468	60.9519	53.7947	63.1238	48.6279	43.2383	45.8423	55.6553	55.529	51.1385	56.7501
GRMZM2G166711	48.2809	56.0922	97.9748	89.2352	24.6645	29.011	5.76624	20.3857	5.8029	32.8081	50.8192	34.918	24.377
GRMZM2G166713	0.332222	0.734883	1.15009	0.387405	6.98799	7.3589	3.75497	4.74965	0.394386	0.635452	1.20276	0.401477	2.37491
GRMZM2G166718	4.33603	3.51633	4.93084	4.52382	5.19026	3.98912	0.968027	1.13614	0.967515	2.99585	2.30024	2.74222	2.86341
GRMZM2G166719	6.69092	8.92243	23.1985	24.6592	4.20107	2.38441	0.38202	0.373872	0.479249	11.4986	11.4436	8.65585	7.11556
GRMZM2G166721	0.070407	0	0.188888	0.026814	0.044292	0.029006	0.036001	0.084715	0	0	0.068459	0	0
GRMZM2G166738	0.120129	0.148008	0.220038	0.143458	0.619577	0.412205	6.42877	6.24059	3.90967	0.288776	0.117822	0.794686	0.530839
GRMZM2G166745	0	0	0	0	0	0	0	0	0	0	0	0	0
GRMZM2G166753	3.61311	4.82599	3.2433	3.31692	5.67752	6.24	4.51435	4.24375	3.64888	5.01624	5.01339	5.66963	5.30485
GRMZM2G166759	14.149	21.7692	20.2624	21.3396	19.2664	20.2532	19.1389	25.1796	16.1405	25.6556	31.5942	25.8276	32.4985
GRMZM2G166767	5.41722	6.61238	5.62502	6.93293	8.30567	5.83486	10.6193	12.7424	11.7115	8.12813	10.0644	8.42961	8.06507
GRMZM2G166771	43.7527	44.1257	46.301	50.4138	60.4899	62.3877	39.5558	41.9993	33.7724	48.5853	38.9751	49.0667	51.5318
GRMZM2G166776	7.32414	3.7522	2.58759	0.649809	10.7074	18.9616	0.399614	0.189513	0.131273	0.050104	0.288712	0.612457	1.1717
GRMZM2G166780	37.5551	37.0298	46.4258	52.9422	31.3058	36.8475	33.8808	31.2803	42.2082	35.1045	42.3749	37.3979	38.3908
GRMZM2G166782	0.082315	0.011612	0	0.095967	0.021096	0.016339	0	0.717765	0	4.93094	4.28314	7.83283	8.72118
GRMZM2G166804	0.452138	0.290253	1.23471	0.501139	0.465299	0.293778	0.327258	0.456127	0.281383	0.607292	1.43164	0.768943	0.828981
GRMZM2G166833	0	0	0	0.056967	0.942853	0	0	0.633211	0	0	0.151682	0.128458	0
GRMZM2G166837	0	0	0	0.075329	0.306016	0	0	0.301166	0	0	0.108073	0	0
GRMZM2G166853	0	0	0	0	0	0	0	0	0	0	0	0	0
GRMZM2G166855	39.5457	28.3095	26.68	31.5896	30.234	25.0928	24.5835	27.281	40.3051	25.4689	36.3412	29.215	23.8466
GRMZM2G166857	0	0.087303	0	0	0	0	0.097262	0.099955	0.202706	0	0	0	0
GRMZM2G166870	0	0	0	0	0	0	0	0	0	0	0	0	0
GRMZM2G166873	2.91867	3.48328	3.29863	4.27573	3.67491	4.12889	3.74649	3.21352	4.2168	3.40362	4.49815	3.46942	3.8259
GRMZM2G166875	4.31199	3.71565	4.64182	4.63076	5.64394	6.07159	2.27136	2.28188	4.30742	4.91869	6.62168	3.10546	2.45992
GRMZM2G166877	1.68878	0.840093	1.5495	2.46334	2.71767	2.03043	0.145017	0.57163	0.561619	2.55845	2.1454	2.64107	2.14036
GRMZM2G166888	0	0	0	0	0	0	0	0	0	0	0	0	0
GRMZM2G166889	0	0	0	0	0	0	0	0	0	0	0	0	0
GRMZM2G166897	19.2517	28.1438	25.0505	33.7497	28.4011	39.8954	13.443	14.3884	20.2712	23.5262	18.6696	16.9828	20.8966
GRMZM2G166899	0.351051	0.466202	0.102404	0.176577	0.118034	0.203507	1.25264	1.54917	1.57328	0.255061	0.480938	0.395293	0.461994
GRMZM2G166903	9.37212	6.09105	5.48212	6.5271	9.28762	7.63499	7.75227	5.49208	7.59563	7.04514	6.09771	6.2103	6.88844
GRMZM2G166906	0	0.259697	0.187132	0	0.445262	0	0.214108	0.178636	0	0.096105	0	0	0.120958
GRMZM2G166931	12.8769	11.1932	11.4262	11.8651	13.8022	9.47975	18.4528	16.5474	15.3944	16.3993	9.58736	16.5667	14.8277
GRMZM2G166940	0.131584	0.132771	0	0	0	0	0	0.032225	0	0.153935	0.173016	0.287638	0
GRMZM2G166944	118.291	94.7343	19.1329	2.54472	316.32	266.209	23.4793	78.2802	8.83205	1.39162	1.70306	3.1979	38.8506
GRMZM2G166946	5.60754	5.16571	0.398625	0.123521	2.13515	2.45615	0	0.073005	0.088574	0.219317	0.142775	0.395194	0
GRMZM2G166956	0	0	0	0	0	0	0	0	0	0	0	0	0
GRMZM2G166963	712.955	670.017	498.22	571.748	645.743	633.411	385.835	405.493	474.331	483.701	479.194	518.073	477.402
GRMZM2G166971	11.1719	7.44334	8.24348	4.98675	11.8962	14.5274	6.11065	6.63316	6.98411	8.77065	8.06919	6.8555	6.98574
GRMZM2G166976	2.67288	2.76714	6.18368	1.8752	6.08253	1.82417	7.00874	6.4786	2.26877	4.64434	0.781034	1.93903	3.49553
GRMZM2G166979	9.60187	7.63774	9.16875	8.69898	8.5139	10.6924	9.52957	8.53506	12.3275	12.9	18.565	10.8904	10.2068
GRMZM2G166985	692.217	759.496	724.272	698.933	626.733	694.981	632.675	573.644	545.208	624.302	534.44	576.56	688.255
GRMZM2G166987	4.92941	5.3886	6.02561	5.05387	6.84271	6.58946	1.4285	3.06759	2.08197	5.43839	4.73425	5.26777	6.00853
GRMZM2G166994	14.2085	11.9249	7.1072	8.38685	12.2843	13.1988	10.0731	15.5892	10.7777	11.9891	8.72717	14.7255	10.3197
GRMZM2G166999	0.348579	0.683524	0.380279	0.340749	0.61452	0.917465	0.295294	0.221331	0.108339	1.02828	0.347405	0.659694	0.955489
GRMZM2G167008	3.00178	2.38898	2.65993	2.43986	1.31397	1.4563	1.6232	1.89075	1.19241	1.71648	3.13907	1.98944	2.3815
GRMZM2G167014	0	0	0	0	0	0	0	0	0	0	0	0	0
GRMZM2G167018	3.44105	6.59005	6.3207	3.18434	5.36792	4.83746	5.59657	4.84474	4.03618	7.41236	4.18865	5.14716	6.72099
GRMZM2G167019	0.293864	0.343639	0.290299	0.850133	0.444785	0.502419	0.265577	0.183249	0.187332	0.557534	0.543163	0.417787	0.471057
GRMZM2G167031	32.4543	38.0058	29.5891	29.5961	32.8355	35.4699	26.8514	27.2818	20.3587	29.2476	31.537	26.4137	31.4625
GRMZM2G167049	4.11942	3.45492	4.50682	5.48057	4.04791	4.82928	3.84668	2.77939	3.91296	4.9833	4.55386	4.5703	4.57995
GRMZM2G167072	0	0	0	0.114866	0	0	0	0.070275	0	0.032243	0	0	0
GRMZM2G167085	242.014	173.115	169.965	117.219	140.758	107.42	649.729	521.203	278.684	182.952	137.266	269.426	246.587
GRMZM2G167088	0.321958	0	0.246631	0.333362	0.51553	0.444085	0.285791	0.35792	0.294992	0.336774	0.249501	0.506629	0.551026
GRMZM2G167101	0	0	0	0	0	0	0	0	0	0	0	0	0
GRMZM2G167103	139.33	124.526	122.389	125.311	138.095	147.79	119.143	116.129	124.8	151.963	111.583	111.055	110.749
GRMZM2G167126	0.756981	0.588134	0.295341	0.303279	0.798381	0.469289	0	0.054167	0	0.08015	0.213793	0.259003	0.366499
GRMZM2G167138	2.4759	1.41624	2.04473	1.48344	3.45259	3.74538	1.29955	1.53315	1.70165	1.99498	2.42795	2.12366	2.41678
GRMZM2G167149	0	0	0	0.025964	0	0	0	0	0	0	0.124839	0	0
GRMZM2G167151	0	0	0	0	0	0	0	0	0	0	0	0	0
GRMZM2G167156	35.5296	37.4653	39.8691	41.142	45.0578	37.6179	37.9327	40.099	64.3324	37.5523	68.0392	43.1314	40.2631
GRMZM2G167164	15.5764	10.5066	6.66301	6.19169	4.87521	4.48641	11.2056	8.78448	4.39099	10.8778	14.9319	19.0851	14.082
GRMZM2G167174	33.7298	35.2657	30.3124	29.6422	32.4774	27.9331	27.2216	31.8377	32.3579	29.4218	20.193	27.985	29.8432
GRMZM2G167207	11.7298	10.7674	11.5873	10.6704	23.0535	15.7873	11.4928	18.8771	16.8552	13.5891	14.9601	15.7604	13.38
GRMZM2G167212	6.64252	4.42075	5.18662	3.05276	9.01703	10.5108	0.709164	2.06709	0.257277	0.724553	1.60083	1.33453	1.75558
GRMZM2G167216	0	0	0	0	0	0	0	0	0	0	0	0	0
GRMZM2G167220	0	0	0	0	0.031984	0.194764	0	0.031993	0	0	0	0.021852	0.095574
GRMZM2G167243	11.3329	8.71245	5.96192	7.96199	11.4809	12.3121	5.74214	4.47343	3.95058	9.63436	7.27981	9.93474	9.2438
GRMZM2G167245	5.12198	5.03054	4.97977	3.79339	6.92176	7.22744	4.10431	4.56373	4.60749	6.87349	5.41859	7.37564	7.00787
GRMZM2G167247	3.30714	3.47249	3.21034	3.62958	4.45331	5.10403	2.29366	2.01438	2.52559	4.05981	3.19367	2.38929	2.86821
GRMZM2G167253	0.070586	0.091829	0.047652	0.017254	0.491595	0.258864	0.138221	0.174401	0.047345	0.019367	0	0	0.071772
GRMZM2G167262	109.501	105.24	81.1592	100.09	162.504	128.633	126.847	151.735	120.419	96.0298	99.5435	95.787	93.2411
GRMZM2G167276	0	0	0	0	0	0	0	0	0	0	0	0	0
GRMZM2G167280	4.21798	4.61838	3.36268	4.12529	7.29308	7.12367	5.15326	5.77342	2.93869	6.4202	5.55296	4.48121	5.85473
GRMZM2G167283	4.39513	5.34567	6.60547	3.28707	8.03291	9.39679	4.88642	3.45723	6.46429	7.5531	2.82903	10.6059	4.80859
GRMZM2G167295	0	0	0	0	0	0	0	0	0	0	0	0	0
GRMZM2G167318	0	0	0	0	0	0	0	0	0	0	0.130735	0	0
GRMZM2G167336	0.018926	0.054503	0.45284	0.136576	0.119299	0	0.749856	0.756396	0.028226	0.607744	0.573776	0.752435	0.519027
GRMZM2G167338	4.44848	4.49383	4.44055	4.47886	5.3467	10.2022	0.252454	0.71882	0.095892	1.91853	1.69064	0.954575	1.60443
GRMZM2G167347	0	0	0	0	0	0	0	0	0	0	0	0	0
GRMZM2G167356	43.7008	53.3073	43.1632	56.3809	43.2969	53.0396	31.402	30.9908	31.0798	40.6521	43.2607	37.1323	41.7733
GRMZM2G167387	0.258089	0.031237	0.623758	0.172486	0.233337	0.185503	1.28912	1.25529	0.359499	0.160259	0.158033	0	0.084817
GRMZM2G167422	5.93386	11.4068	6.85509	6.47637	7.17455	6.45494	6.17576	8.18523	6.24107	9.10933	4.76107	8.22935	9.61894
GRMZM2G167428	1.14836	0.689232	1.0582	1.44114	1.96124	2.18609	0.219294	0.411695	0.74557	1.20009	1.14557	1.21831	0.9366
GRMZM2G167431	3.2565	4.27947	2.84484	3.37972	3.23562	3.85569	4.51569	4.47553	4.96052	5.18101	3.21778	3.70928	5.05321
GRMZM2G167438	30.638	31.1595	6.83632	3.61048	24.4416	22.6852	5.9277	6.01979	5.57931	9.42112	10.0508	11.6829	13.3893
GRMZM2G167463	42.1629	36.744	34.844	46.4858	50.094	47.9111	28.6119	35.0768	38.6592	47.709	43.9612	35.8366	36.1216
GRMZM2G167492	0.205572	0.175106	0.198399	0.266634	0.75213	0.274465	0.310998	0.986871	0.266833	0.207395	0.206884	0.071542	0.067686
GRMZM2G167497	0	0	0.149644	0	0.18144	0.126434	0.229968	0.541988	0	0	0	0.127737	0
GRMZM2G167505	78.8719	77.5861	60.9376	113.505	81.7369	116.749	68.2038	67.9464	87.4312	104.476	76.3401	67.8753	66.689
GRMZM2G167520	1.08535	0.707924	1.5567	3.13386	30.5213	4.3035	2.83617	11.7508	2.363	2.42407	3.58146	4.05943	1.83521
GRMZM2G167521	0	0	0	0	0	0	0	0	0	0	0	0	0
GRMZM2G167548	136.549	130.958	103.936	167.122	212.284	212.474	115.851	116.536	125.191	249.119	177.827	131.019	141.019
GRMZM2G167549	15.8202	12.7571	16.7908	4.20752	8.71159	9.09375	19.507	23.7563	5.43064	5.55791	2.00647	3.42128	8.26557
GRMZM2G167554	68.0245	50.4152	59.0514	53.7248	45.4808	57.3448	51.2691	40.0365	50.2042	60.4468	46.352	60.8642	54.8819
GRMZM2G167560	1.7782	1.73972	3.24941	2.60503	4.80566	2.08525	0.411985	1.23084	0.346873	3.49801	2.31264	1.25384	2.3377
GRMZM2G167563	0	0	0	0	0.026869	0	0.033606	0	0	0.07499	0	0.013543	0
GRMZM2G167568	7.20686	8.07665	7.15528	8.66124	8.06533	7.5302	7.75426	6.00639	5.70844	9.13419	6.31606	8.88732	7.59386
GRMZM2G167576	0.466652	0.060065	2.98415	1.55889	3.15395	0.211114	2.04994	9.31955	0.898518	0.383415	0.63862	1.49441	1.35337
GRMZM2G167578	0	0	0	0	0	0	0	0	0	0	0	0	0
GRMZM2G167580	0	0	0	0	0	0	0.066539	0	0	0	0	0	0
GRMZM2G167584	0	0	0	0	0	0	0	0.08459	0	0	0	0	0
GRMZM2G167591	46.0244	46.4489	44.3868	41.2914	29.8312	29.4045	29.4438	25.2555	22.7102	32.8721	42.1904	35.5718	34.7261
GRMZM2G167594	29.3965	26.3078	34.6715	41.0243	32.1407	44.0648	40.5133	31.9146	32.4023	47.1309	53.0574	42.7918	39.3652
GRMZM2G167613	0.595725	0.561085	0	0.439516	0.323588	0.26328	2.60274	1.78263	3.63266	2.34384	3.01025	2.94163	2.09178
GRMZM2G167630	0.024952	0	0.12292	0	0.819726	0	0	0.242253	0	0.209963	0.282234	0.125698	0
GRMZM2G167637	51.3161	41.024	27.4443	10.712	27.6836	23.5792	50.2778	38.8197	18.6361	28.0922	21.3525	42.3461	63.7494
GRMZM2G167649	181.101	167.398	108.115	103.549	90.4471	112.296	137.085	107.88	148.901	96.1081	96.9733	114.661	113.928
GRMZM2G167651	8.52393	9.26035	8.31441	8.18421	9.61099	9.20864	7.14549	8.04273	8.6338	9.22759	10.9415	10.6198	8.12893
GRMZM2G167658	0.040127	0.01231	0.094855	0.174159	0.061263	0.004233	0.469842	0.090893	0.174784	2.57086	2.34657	1.54678	1.51438
GRMZM2G167668	42.1951	38.233	38.3695	37.1509	81.5643	85.184	115.51	89.7502	109.005	59.4377	48.0039	62.2786	71.3996
GRMZM2G167669	6.93467	6.92259	8.29717	7.91115	10.1425	9.3174	3.29278	10.7093	5.23173	7.72179	9.26771	5.3927	6.8871
GRMZM2G167673	0.694356	0.283556	1.17429	0.681806	0	0.047427	0.61906	0.616943	0.431764	0.117043	0.197173	0.452486	0.186788
GRMZM2G167686	13.6938	19.4834	18.664	15.5659	21.692	23.1125	14.2217	11.8715	14.5533	19.4369	16.998	19.2716	21.7948
GRMZM2G167689	0	0	0	0	0	0	0	0	0	0	0	0	0
GRMZM2G167694	0.798382	0.230237	0.116692	0.208565	1.52747	0.296938	0	0.045686	0.131015	0.084953	0.584044	0.053892	0.21492
GRMZM2G167698	0	0	0.14651	0	0	0	0.119932	0.034258	0	0	0	0.027538	0
GRMZM2G167718	2.90236	2.07847	2.39026	2.89484	3.82805	3.73465	2.58974	1.71874	2.32367	4.38317	3.0456	2.39919	2.34672
GRMZM2G167728	9.87667	8.56092	6.98155	9.08059	8.28331	9.45214	9.53688	7.64445	10.6783	11.677	8.80852	8.89761	8.8785
GRMZM2G167733	0	0	0	0.109705	0	0.045381	0	0.045303	0.052397	0.096334	0.894784	0.968089	0
GRMZM2G167741	33.0351	35.8571	26.259	24.9549	33.3851	36.0163	19.5485	20.0672	19.8793	25.2892	24.5509	23.5087	24.7346
GRMZM2G167758	0	0	0	0	0	0	0	0	0	0	0	0	0.098603
GRMZM2G167766	0.534374	0.241303	1.11001	1.49215	0.530919	0.257331	0	0.061937	0	2.3565	4.18239	1.76637	1.96915
GRMZM2G167767	12.7282	8.73318	13.2325	10.1469	12.3162	11.3971	6.22669	4.31082	6.70352	8.40226	9.05793	6.72516	8.11032
GRMZM2G167786	19.9952	14.6045	21.2405	16.0046	16.529	17.8497	7.00996	7.9236	9.06912	12.175	15.8265	12.2194	12.4454
GRMZM2G167787	8.19955	6.21891	6.45256	6.12302	9.98072	8.44276	5.5186	9.77043	6.62928	8.53185	6.28867	6.38162	7.19017
GRMZM2G167794	0.788397	0.786045	0	0	1.32908	0.497873	1.22347	10.3993	0.502449	0.086814	0	0.635557	0.276879
GRMZM2G167809	67.1098	73.2952	76.2351	108.648	100.069	95.6162	53.8529	67.7467	93.7185	117.34	88.1367	62.311	54.9995
GRMZM2G167812	14.1337	8.7947	15.7109	6.14587	13.8566	18.5868	31.4653	25.3999	18.7946	5.87659	2.60707	7.62291	8.80016
GRMZM2G167824	86.3156	137.097	109.441	103.045	31.4167	51.5391	195.336	70.1538	103.426	108.853	129.232	131.977	98.7364
GRMZM2G167829	0	0	0	0	0	0	0	0	0	0	0	0	0
GRMZM2G167836	32.8331	24.2265	24.4347	30.1119	34.6021	32.1664	20.8738	23.7867	20.2562	40.0951	33.412	26.4159	25.105
GRMZM2G167856	94.6039	103.215	88.9002	82.682	97.04	95.0966	90.9738	101.765	89.3596	82.1695	83.5886	95.4649	105.898
GRMZM2G167860	0.766377	1.27145	1.22159	0.936995	1.73183	2.75494	0.716528	0.281895	0.77942	0.830118	0.958495	0.593817	0.809067
GRMZM2G167863	0.120778	0	0.299755	0	0.987221	0.599914	0	0	0	0.14287	0	0	0.085818
GRMZM2G167865	0	0	0	0	0	0	0	0	0	0	0	0	0
GRMZM2G167868	0	0	0	0	0.084685	0.113273	0	0	0.211756	0	0	0.064875	0.100424
GRMZM2G167872	86.0129	69.8853	57.1288	84.3261	96.2524	93.6882	56.7866	74.6273	80.676	118.913	108.228	96.8312	76.274
GRMZM2G167875	17.8145	14.7927	13.5395	18.3798	15.1312	11.644	5.99305	6.61944	5.95934	11.0843	13.9139	11.0538	9.73815
GRMZM2G167886	2.8199	2.63985	2.32298	1.64815	2.18229	2.73172	2.1171	1.61186	1.89045	2.43691	1.77964	2.20667	2.01428
GRMZM2G167892	8.98146	7.24975	14.682	14.3556	12.1947	12.5251	34.6367	40.9627	30.9726	10.6179	10.565	11.5166	12.7584
GRMZM2G167898	0	0	0	0	0	0	0	0	0	0	0	0	0
GRMZM2G167914	0	0	0.091791	0	0	0	0	0	0	0	0	0	0
GRMZM2G167932	191.595	214.723	152.595	208.613	236.029	221.057	212.026	188.342	195.407	187.112	211.823	173.991	204.472
GRMZM2G167933	0.144229	0.016944	0.144668	0.166813	0.283681	0.488192	0.129971	0.275688	0.360345	0.415704	0.537739	0.328631	0.152718
GRMZM2G167941	1.68826	2.0786	1.17651	0.536354	1.30454	0.859939	0.840908	0.952809	1.28735	0.643595	1.44136	1.27733	0.672104
GRMZM2G167946	0	0	0	0	0	0	0	0	0	0	0	0	0
GRMZM2G167957	22.7939	29.0628	38.0036	22.3787	31.3195	27.9722	9.01032	9.35332	7.08719	26.7722	11.4533	18.6649	23.7405
GRMZM2G167966	24.7734	32.3823	36.7398	31.8979	28.3477	30.1984	48.7813	36.1583	58.8513	33.2543	25.1032	30.4966	31.4872
GRMZM2G167986	20.4085	19.1129	64.6127	41.1684	85.1805	80.9287	5.20834	10.3691	10.032	2.31013	2.03592	2.0104	11.6665
GRMZM2G167998	0	0	0	0	0	0.040185	0	0	0	0	0	0	0
GRMZM2G167999	10.2004	5.58636	8.29279	7.81636	8.57475	11.2377	7.56983	7.85589	10.19	10.1485	16.2141	10.675	8.37969
GRMZM2G168002	19.7766	16.2682	1.20628	0.096299	1.44444	3.70087	1.25784	1.60601	0.238274	0.084698	0.196117	0.456026	0.05002
GRMZM2G168016	0.102434	0.260385	0.201136	0.032989	0.139596	0.026775	0.395617	0.136292	0.534976	0.101476	0.095094	0.220567	0.093638
GRMZM2G168017	1.63448	0.928291	1.35052	1.01789	0.861987	1.07235	1.5201	1.77785	1.09924	0.924348	1.22933	1.67117	1.18992
GRMZM2G168020	0	0	0	0	0.000857	0.017157	0	0.02188	0	0	0	0	0
GRMZM2G168065	20.6048	17.5268	10.5717	10.9373	12.369	14.1934	6.13163	6.34535	4.87136	13.3038	12.5758	12.4636	11.1393
GRMZM2G168073	0	0	0	0	0	0	0	0	0	0	0	0	0
GRMZM2G168077	1.71846	1.80689	1.89216	1.30775	1.71588	1.38819	2.6455	1.11053	1.78306	1.686	1.4251	2.53303	1.76752
GRMZM2G168079	5.2909	4.54797	5.22976	2.71459	4.87322	6.07226	54.8153	37.7293	45.7808	11.587	11.8053	19.5079	12.064
GRMZM2G168087	17.4385	13.6535	14.9368	19.8277	11.6709	13.0471	14.2283	12.6517	19.6367	14.9477	16.3732	14.7112	24.1006
GRMZM2G168096	3.53227	4.34287	4.03541	3.75725	4.50166	5.75815	4.9529	3.63575	3.44718	4.39831	4.69681	4.02772	4.19125
GRMZM2G168097	0	0	0	0	0	0	0	0	0	0	0	0	0
GRMZM2G168099	0	0	0	0	0	0	0	0	0	0	0	0	0
GRMZM2G168108	0.468575	0.088207	0.020335	0.088874	0.180009	0.060845	0.552303	0.675479	0.571241	0.068301	0.084803	0.348125	0.144629
GRMZM2G168115	0.037286	0.148699	0	0.048672	0	0.220046	0	0	0.256507	0	0.033506	0.053667	0
GRMZM2G168119	32.5868	40.4604	25.0906	37.2507	37.9409	33.0049	32.9727	33.7138	35.3073	33.0393	21.4757	29.457	33.5658
GRMZM2G168123	0	0	0	0	0	0	0.040611	0	0	0	0	0	0.047666
GRMZM2G168143	0.106232	0.085468	0.296325	0.21558	0.460938	0.57063	0.19695	0.326146	0.209699	0.431866	0.169518	0.169079	0.169831
GRMZM2G168149	727.558	720.465	889.058	900.277	633.224	694.16	481.603	483.306	734.229	655.843	890.806	594.595	581.979
GRMZM2G168161	0	0	0	0	0	0	0	0	0	0	0	0	0
GRMZM2G168163	5.18709	3.7066	2.27994	1.6786	2.12649	1.71345	5.25385	6.13844	7.42665	2.64121	6.16004	4.80673	3.93531
GRMZM2G168166	41.315	39.0104	35.8514	46.6211	55.1338	57.8888	24.9738	28.0892	26.7808	36.4054	39.286	35.5486	40.7569
GRMZM2G168170	1.02471	0.432771	1.06208	1.19024	0.527551	0.365921	0.647982	0.340922	0.366715	0.988768	1.04972	0.985211	0.822906
GRMZM2G168171	0	0	0	0	0	0	0	0	0	0	0	0	0
GRMZM2G168176	31.7578	35.5004	28.1799	31.5577	40.8612	53.7985	16.1694	18.6544	18.6607	22.3576	20.1528	16.6445	19.3616
GRMZM2G168190	1.81018	0.73397	1.0972	0.875099	2.1067	1.30145	1.15322	0.93998	0.96068	1.23263	1.42783	1.28795	1.11011
GRMZM2G168196	0	0	0	0	0	0	0.0157	0	0	0.009197	0	0.019101	0
GRMZM2G168200	8.09368	8.29239	8.24287	5.23754	14.6509	15.7809	6.53969	10.1998	5.58072	8.57681	5.96484	9.08553	7.58135
GRMZM2G168214	1.99531	0.858436	0.350024	0.395279	6.06625	6.09045	0.908491	3.68502	1.70139	0.236673	0.129413	0.078917	0.478098
GRMZM2G168222	7.81017	5.87972	7.60289	4.94783	5.76026	6.06924	6.29038	6.10267	5.0131	7.70057	9.00493	11.4961	8.54431
GRMZM2G168228	9.41636	10.455	12.4397	12.2857	14.0229	15.3709	8.10983	8.23709	7.27	10.7964	10.0041	10.079	9.91821
GRMZM2G168229	0	0.131708	0.0359	0	0	0	0	0	0	0	0.184832	0	0
GRMZM2G168240	0.367529	0.253485	0.5383	0.573841	0.40045	0.484624	0.32996	0.239067	0.456804	0.730133	0.280625	0.471113	0.361722
GRMZM2G168249	25.1955	29.8194	36.0189	32.7936	22.0672	24.693	13.8026	15.8021	20.6929	20.9579	22.6412	20.2535	20.2854
GRMZM2G168252	521.108	622.055	656.277	527.189	497.117	601.012	594.572	538.48	585.046	526.911	447.325	544.134	571.566
GRMZM2G168257	80.4098	73.0203	66.7666	74.69	62.2313	63.8883	82.3814	92.5114	85.9053	88.651	97.8127	86.9531	72.7385
GRMZM2G168261	1.48932	1.24553	1.11678	1.54512	3.54852	5.84668	8.3209	7.50664	7.54525	2.60346	3.13738	3.29893	2.60134
GRMZM2G168269	91.6327	67.6186	55.1046	52.4705	163.416	92.76	66.6164	53.6217	60.587	59.2149	45.0325	55.8172	62.5333
GRMZM2G168274	0	0	0	0	0	0	0	0	0	0	0.044764	0	0
GRMZM2G168281	2.1261	3.0392	3.20083	3.58989	2.53573	2.09521	0.9766	1.18048	1.05961	2.43322	1.84747	1.82742	2.07746
GRMZM2G168299	41.2787	39.7087	36.7439	43.6293	58.6106	46.0311	53.8422	62.1588	46.9897	55.3297	41.9675	49.4214	50.0305
GRMZM2G168301	27.6246	34.1666	34.9921	31.6382	51.2814	17.0199	19.4812	37.2644	30.9433	23.8121	19.4279	21.0113	14.5388
GRMZM2G168304	26.7323	28.0795	49.5328	48.7201	8.04339	8.90678	8.97105	7.95249	7.39371	36.5303	45.0716	43.5674	35.1025
GRMZM2G168314	0	0	0	0	0	0	0	0	0	0	0	0	0
GRMZM2G168326	0	0.025373	0.006438	0.022283	0.00823	0	0.013296	0.008969	0	0.008616	0.030326	0.037064	0.067509
GRMZM2G168330	1118.83	1014.43	1064.63	1284.19	1041.56	1019.28	729.841	735.804	980.909	1016.62	1030.68	887.43	768.935
GRMZM2G168332	2.78045	3.50341	1.84779	2.3001	5.25525	5.33725	1.6469	1.05396	0.660678	2.3095	1.85169	2.19284	1.31405
GRMZM2G168335	25.2068	30.1482	29.9748	27.7327	45.1756	48.4495	27.792	28.828	27.4188	25.357	20.0053	24.0113	29.4223
GRMZM2G168337	28.9139	32.3597	29.2415	26.782	32.4002	29.9114	33.2266	30.37	32.7073	31.6482	28.5842	34.1252	34.3474
GRMZM2G168355	0.077672	0.239813	1.84516	1.51149	0.223319	0.096234	0.376641	1.02621	0	0.501729	0.180499	0.367327	0.770541
GRMZM2G168364	11.0296	12.66	15.0444	14.0009	28.111	16.3886	24.9449	47.9982	25.3176	18.3844	17.3551	17.1188	15.802
GRMZM2G168365	2.0464	0.302702	16.7623	12.8764	9.55613	6.10653	8.01269	19.4904	25.4528	13.4519	12.313	15.4913	6.56376
GRMZM2G168369	0	0	0.035344	0	0.151658	0.149343	0.09096	0.079552	0.150522	0	0.107476	0	0
GRMZM2G168371	1.36438	1.47466	9.14824	12.3571	6.96528	2.01235	2.82307	1.28215	2.15988	11.0204	6.29669	5.52923	8.2513
GRMZM2G168374	0	0	0	0.058549	0	0	0	0	0	0	0.052106	0.061256	0
GRMZM2G168375	23.527	22.564	36.0397	31.9263	22.9123	24.0715	13.9076	11.0139	15.3721	29.0472	27.5441	32.4846	27.1379
GRMZM2G168378	2.02927	1.29326	1.88521	1.62264	2.30786	1.37122	1.43573	1.58388	0.318745	3.51947	2.0495	2.33433	2.34515
GRMZM2G168382	0	0.191594	0.790004	0	0.621784	0.883721	1.2106	0.480611	0.143468	0.160769	0.253313	0.296842	0.054697
GRMZM2G168386	14.8725	15.8563	15.4165	16.7537	14.9658	18.5798	11.0724	10.0338	16.5423	14.6734	12.5314	12.2948	13.8575
GRMZM2G168392	0.035865	0	0	0.035236	0	0.016719	0	0.151026	0	0.021959	0	0	0
GRMZM2G168393	10.4337	8.54461	9.76104	10.5644	13.1239	13.2363	9.09891	11.3091	10.096	11.8353	11.6405	10.1034	12.9123
GRMZM2G168397	8.30052	7.02828	6.38343	6.14281	8.15505	8.19658	3.61199	3.78136	2.78696	3.46395	4.12908	3.61975	3.76102
GRMZM2G168404	10.297	8.6805	0.911732	1.44491	3.52253	4.01424	2.57267	1.44855	3.24341	0.578548	0.751409	0.75936	1.57951
GRMZM2G168412	13.8856	9.83913	9.33067	9.59371	12.0395	12.8227	5.9149	7.43848	7.3908	9.03042	11.1956	9.83638	9.11103
GRMZM2G168416	2.69345	1.79312	2.56218	1.22219	2.54753	1.56508	0.663764	0.590273	0.342907	0.999372	1.03004	1.56182	1.33236
GRMZM2G168428	44.3017	69.1254	79.4943	82.2438	65.0186	89.2869	49.6025	51.5614	68.9801	68.6814	60.846	44.563	50.9891
GRMZM2G168431	0	0	0	0	0	0	0	0	0	0	0	0	0
GRMZM2G168439	0	0	0	0	0	0	0	0.089973	0.127211	0	0.064917	0.079086	0.180314
GRMZM2G168441	3.06013	4.23099	5.28701	4.98665	8.36379	7.3356	1.85385	1.51184	2.04075	2.40044	2.30686	2.18723	2.88539
GRMZM2G168447	0	0	0	0	0	0	0	0	0	0	0	0	0
GRMZM2G168449	2.08513	2.96905	2.63115	1.82303	2.23212	2.34089	3.2043	3.30121	3.39143	2.24331	2.79031	3.1214	2.73612
GRMZM2G168474	0.45519	0.52874	0.292981	0.011721	0.593884	0.584152	0.147548	0.670856	0.050915	0	0	0	0.163867
GRMZM2G168476	6.19898	6.98148	3.96815	4.30801	6.31696	6.78473	7.79778	6.38155	3.49747	5.25555	4.41387	6.75237	6.44007
GRMZM2G168479	0.149363	1.03839	1.85367	0.795808	2.10557	2.81893	0.471544	0.882346	1.55078	1.20924	0.6258	0.636373	1.26171
GRMZM2G168499	0	0	0	0	0	0	0	0	0	0	0	0	0
GRMZM2G168502	0	0	0	0	0	0	0	0	0	0	0	0	0
GRMZM2G168506	90.2029	74.914	91.8672	93.329	78.9076	83.1715	66.6443	73.0716	83.0486	74.188	87.0649	97.4548	70.2325
GRMZM2G168510	156.589	152.637	152.833	181.357	100.723	143.959	120.255	128.96	154.594	169.649	168.469	141.526	144.775
GRMZM2G168516	0	0	0	0	0	0	0	0	0	0	0	0	0
GRMZM2G168519	1.72747	1.66079	0.639581	0.804684	2.76999	2.13844	3.82204	4.21765	2.92703	2.02806	3.14991	3.8918	1.96257
GRMZM2G168544	9.96632	3.25109	6.1213	1.67454	3.07809	4.77367	0	0	0.033824	2.0272	1.08122	2.52997	2.24843
GRMZM2G168552	0	0	0	0	0	0	0	0	0	0	0	0	0
GRMZM2G168588	289.042	262.454	240.824	193.69	178.944	192.051	192.86	171.633	233.398	142.851	90.3928	127.943	131.103
GRMZM2G168590	21.8937	14.9603	11.8423	19.2615	11.8345	46.8996	3.06035	22.0831	13.3349	21.2766	14.4022	15.6974	13.3494
GRMZM2G168603	0	0	0	0	0	0	0.730106	0.237973	0.182783	0	0	0.084439	0
GRMZM2G168614	10.4679	11.6459	13.3169	13.6808	13.1634	11.8802	9.14978	6.71221	7.59437	11.3646	8.57733	9.91848	10.7096
GRMZM2G168618	0	0.379606	0.71719	0.109262	0.297405	0.191986	0	0	0	0.126544	0	0.079161	0.04034
GRMZM2G168629	49.1574	49.4853	45.358	48.0993	56.6705	63.6453	35.9309	36.249	41.4569	50.6566	19.916	42.9671	47.3293
GRMZM2G168651	742.439	650.999	968.938	860.26	586.985	416.543	21.6872	332.891	25.9133	479.298	479.964	504.547	610.703
GRMZM2G168654	0.306417	0.089974	0.075005	0.178298	0.33085	0.327332	0.245183	0.133447	0.518399	0.296862	0.321146	0.112172	0.111799
GRMZM2G168665	0.696948	0.52659	1.71739	0.588639	0.133138	0.132076	1.99025	0.728094	0.074188	2.17535	1.78714	3.48756	3.19896
GRMZM2G168669	0.128489	0.245406	0.138175	0.220275	0.835629	1.02863	0.808981	0.849772	0.710388	0.54953	1.43181	1.375	1.48589
GRMZM2G168674	726.854	679.939	662.703	910.177	711.391	643.081	462.244	511.212	615.316	652.594	711.472	581.361	558.756
GRMZM2G168675	0	0	0	0	0	0	0	0	0	0	0	0	0
GRMZM2G168679	0.065513	0.190751	0.550608	0.201838	0.307148	0.320523	0.145781	0.158467	0.241344	0.416605	0.320358	0.143334	0.218644
GRMZM2G168681	56.3227	62.2641	78.6971	131.737	310.23	68.9868	59.2554	210.185	101.67	107.481	115.472	122.502	66.5653
GRMZM2G168690	34.6465	29.8327	29.9042	36.065	30.765	38.6052	26.5382	25.7848	27.2536	33.7147	24.5497	30.1643	25.1969
GRMZM2G168693	40.1027	36.6652	44.0643	33.9404	39.9045	34.0174	15.2235	18.705	14.546	58.9693	36.0734	49.2034	45.7316
GRMZM2G168704	0.084635	0.108847	0.29453	0.2929	0.659801	0.268925	0.54835	0.328952	0.181155	0.208269	0.300846	0.02242	0.261667
GRMZM2G168706	12.3417	13.5208	14.3199	12.0169	15.2464	16.8141	19.8714	22.7067	18.7196	14.5553	12.368	16.7852	17.4262
GRMZM2G168707	101.919	112.327	140.314	106.273	191.508	163.58	103.344	113.359	125.386	150.21	119.465	120.676	137.995
GRMZM2G168716	0	0	0	0	0	0	0	0	0	0	0	0	0.032532
GRMZM2G168721	0	0	0	0.022465	0	0	0	0.013667	0	0	0	0	0
GRMZM2G168724	0	0	0	0	0	0	0	0	0	0	0	0	0
GRMZM2G168744	1.86822	2.06598	0.529016	0.656409	0.888498	0.30399	5.55978	5.71645	6.35347	0.714714	0.797691	0.775753	1.36784
GRMZM2G168747	0	0.17241	0	0.036508	0.144174	0.12402	0	0.565868	0.007158	0.112529	0.024966	0.060808	0.111615
GRMZM2G168752	1.67001	1.5738	1.33019	1.42505	1.85849	1.45108	2.55116	1.39824	1.18116	3.33733	3.7336	3.08614	3.12411
GRMZM2G168758	0	0	0	0	0	0	0.272022	0.111156	0.138562	0.007325	0	0	0.060166
GRMZM2G168760	22.0615	20.1379	24.3503	15.5144	23.7862	20.9688	11.295	11.8367	13.7519	18.1332	12.9946	18.5932	17.1
GRMZM2G168762	226.343	230.68	207.269	208.964	253.999	275.948	264.621	272.556	283.037	255.35	226.51	260.962	256.884
GRMZM2G168791	10.5982	9.58383	8.89591	9.22996	9.2264	9.66366	9.7341	8.44442	13.9206	10.6364	11.0445	11.9975	9.79936
GRMZM2G168795	0	0	0	0	0	0.022079	0	0.050115	0.032473	0.041311	0	0.135484	0
GRMZM2G168807	0.92546	6.01118	9.08378	0.892107	27.2731	31.861	14.7661	12.2359	15.9382	7.83296	7.78276	7.64574	8.52395
GRMZM2G168809	1.84871	1.86108	1.3586	1.60021	2.43167	2.9312	3.18033	3.49665	2.66809	1.51891	3.30816	2.00154	2.29736
GRMZM2G168829	0	0.574725	0.619722	0.675333	0.869291	0.079778	0.732034	0.665206	0.154064	1.25254	1.52949	0.838484	0.532389
GRMZM2G168833	0.684268	0.374305	0.548412	0.27678	0.391202	0.073344	0.125919	0.60042	0	0.757891	1.90885	0.84474	0.458919
GRMZM2G168849	1.255	1.86419	1.49923	2.20609	3.78259	2.16187	4.3437	4.34851	6.60672	3.12861	2.64098	2.80227	2.91411
GRMZM2G168855	3.54663	2.32078	3.04686	2.41005	3.77907	2.90496	3.11573	3.82073	4.12275	6.14623	4.90541	5.76384	3.50423
GRMZM2G168858	4.3928	3.69169	3.77223	5.29681	3.26399	4.53272	4.63575	4.34359	3.95559	5.73149	7.44883	5.47939	4.29583
GRMZM2G168864	0	0	0	0	0	0	0	0	0	0	0	0	0
GRMZM2G168886	15.162	14.3613	12.9123	15.7046	13.5215	16.5176	7.98978	7.21732	11.2824	13.7467	13.0343	11.3159	10.9734
GRMZM2G168888	39.7532	43.054	53.6955	44.5931	61.6275	75.1642	44.8425	39.4746	30.797	53.6459	39.4667	42.2241	41.7025
GRMZM2G168890	14.8263	13.4586	14.1823	19.3017	24.5432	22.6611	13.7869	15.3852	19.0075	27.3038	21.312	16.7385	17.8539
GRMZM2G168893	1.83445	0.608706	0.911738	0.378007	1.07252	0.887724	1.58083	1.59707	0.99286	0.300134	1.14832	1.25536	0.458106
GRMZM2G168898	0.274702	0.356026	0	0.078973	0.565879	0.624644	20.5671	12.6667	8.67806	0	0	2.00044	0.880128
GRMZM2G168909	125.518	113.808	128.859	97.5445	134.856	94.5258	136.51	131.17	111.844	134.989	95.8778	132.479	122.076
GRMZM2G168913	59.0209	41.6932	31.002	38.6076	47.8266	53.4011	32.3872	30.8233	34.0441	48.0558	43.5929	45.3015	42.9262
GRMZM2G168917	0.247627	0.303295	0.172891	0.262115	0.609145	0.444785	0.48589	1.23744	0.355108	0.018669	0.069662	0.100957	0.021687
GRMZM2G168920	40.8075	50.562	45.9423	55.7035	55.5486	37.5452	35.1938	37.4553	38.7743	51.8309	35.5907	57.2701	49.8208
GRMZM2G168933	0	0	0	0	0	0	0.154046	0	0	0	0.213612	0.268499	0
GRMZM2G168953	25.3948	33.5428	31.7309	21.6657	43.5307	36.5156	25.6772	26.5947	27.7684	35.6383	28.8372	35.5996	29.6144
GRMZM2G168956	0	0	0	0	0	0	0	0.070191	0	0.059445	0	0.055359	0
GRMZM2G168957	8.94443	9.91633	10.9028	8.97249	13.2536	18.3542	8.5464	9.58186	9.65045	12.1982	8.44428	9.83626	12.7189
GRMZM2G168959	1.02822	0.680582	0.831504	1.50035	1.05649	1.4122	0.861098	0.731722	0.588211	1.05394	1.35459	0.977037	0.866149
GRMZM2G168968	0.193641	0.290955	0.285954	0.460959	0.369957	0.227696	0.164894	0.291977	0.283938	0.399256	0.368728	0.3683	0.377997
GRMZM2G168976	0	0	0	0	0	0	0	0.072895	0	0.031158	0	0	0
GRMZM2G168980	0.100473	0.092052	0	0.024121	0.760055	0.634981	0	0	0	0	0	0	0
GRMZM2G168984	27.7373	24.1597	28.8754	23.8106	40.0308	55.7472	14.0302	10.5749	19.8071	17.4618	14.7427	10.2571	13.337
GRMZM2G168985	0	0	0	0.014148	0.291376	0	0	0.323485	0.012755	0	0	0.069503	0
GRMZM2G168987	0	0	0	0	0	0	0	0	0	0	0	0.11432	0
GRMZM2G169000	0.138923	0.20594	0.170948	0.173147	0.270447	0.202501	0.146591	0.077648	0.30103	0.186821	0.364247	0.074317	0.2645
GRMZM2G169005	0	0.211973	0	0	0.052474	0	0.338474	0.198179	0.100835	0.029363	0	0.0342	0.087906
GRMZM2G169009	1.55098	1.17098	0.609459	0.150504	0.472259	3.32812	10.015	10.5838	7.409	0.073072	0.052319	1.32038	0.36132
GRMZM2G169012	0	0	0	0	0	0	0	0	0	0	0	0	0
GRMZM2G169013	3.81066	3.81556	6.25479	8.11792	4.75003	5.09224	2.37763	4.40583	2.62445	4.40371	7.69873	4.53744	6.5108
GRMZM2G169020	11.6249	12.2381	11.1205	7.95876	11.4972	8.84785	7.9938	5.24902	4.77096	6.1285	7.71445	7.40872	7.63243
GRMZM2G169024	0.10632	0.07453	0.04753	0.101994	0.30957	0.180879	0.08012	0.356925	0.284358	0.156805	0.231885	0.428306	0.054764
GRMZM2G169033	0	0	0	0	0	0	0	0	0	0	0	0	0
GRMZM2G169044	17.486	17.711	16.4538	14.8114	16.4666	17.9535	6.16469	14.6724	3.327	15.2012	17.3468	16.8178	13.5304
GRMZM2G169064	10.999	12.2477	14.053	8.52664	14.8285	15.0855	9.40731	11.7735	11.8871	18.3469	8.23167	13.3411	14.3018
GRMZM2G169073	0	0	0	0	0	0	0	0	0	0	0	0	0
GRMZM2G169080	17.94	16.0777	20.2232	18.7597	16.8858	19.6175	12.4108	11.2195	10.0679	10.4879	9.32166	10.4611	9.58762
GRMZM2G169087	4.87706	4.31683	5.85217	3.83868	4.91617	4.68849	2.13771	1.89623	1.89024	3.06028	3.51195	2.99943	2.43506
GRMZM2G169089	9.10701	9.88171	16.3898	11.8366	15.2554	13.5173	45.9505	38.2389	53.0104	20.8761	21.1419	26.3456	21.7976
GRMZM2G169095	59.9162	41.1199	49.9712	49.946	39.7131	34.8491	51.1435	49.5124	64.3555	51.4141	66.2525	63.8228	50.5798
GRMZM2G169114	8.32645	12.3521	7.40236	7.87613	10.2086	13.4963	6.59229	6.9476	6.75088	7.92645	5.18974	7.27759	8.95434
GRMZM2G169116	4.55562	3.31969	5.2613	4.97081	5.22337	5.34044	2.13325	2.15674	3.0921	2.09709	2.8047	2.10167	2.90887
GRMZM2G169121	5.00932	5.51192	6.33239	2.05841	0.95896	1.91004	12.4718	4.8877	14.5352	6.73692	7.15167	13.7469	12.9846
GRMZM2G169149	0	0	0.199976	0.144066	0	0.07059	0	0	0.094269	0	0	0	0
GRMZM2G169152	8.30835	10.2323	5.71789	9.89419	15.044	10.6588	5.52627	6.58126	4.14219	9.96917	9.78222	11.6408	9.58819
GRMZM2G169160	50.2961	31.5814	40.3679	45.3759	50.2673	41.3699	22.7348	24.9797	29.912	38.5383	39.9389	39.6323	38.7322
GRMZM2G169167	0	0.103967	0.054922	0.03165	0	0.077895	0.110021	0.33588	0.12276	0.020219	0.028413	0.214806	0.280604
GRMZM2G169173	0	0	0	0	0	0	0	0	0	0	0	0	0
GRMZM2G169182	25.4415	27.9076	25.483	25.1901	31.9499	26.8241	42.0614	53.6439	33.5024	32.1322	20.5599	34.5434	35.138
GRMZM2G169184	76.5511	60.4387	55.216	50.9635	60.0269	59.0812	67.6314	64.2006	62.0214	60.6372	56.1609	75.2328	65.4448
GRMZM2G169198	0.248796	0.601819	0.493691	0.550678	0.400629	0.647573	0.333701	0.350603	0.430987	0.493017	0.463254	0.563481	0.667491
GRMZM2G169200	0	0	0.07112	0	0.239892	0	0	0	0	0	0	0	0
GRMZM2G169201	3.81742	2.90968	4.97273	4.11746	12.6907	4.83818	17.1923	18.0011	18.9602	11.1598	9.52855	9.78581	9.4385
GRMZM2G169207	18.4568	20.2294	15.079	17.7104	26.9317	26.2477	20.4522	20.4957	20.7704	17.2723	15.6916	18.8367	17.8998
GRMZM2G169220	2.65491	2.77959	4.7191	2.46306	3.27726	2.35397	2.72847	2.56046	1.79033	4.58159	3.64131	3.57235	4.574
GRMZM2G169227	5.44181	6.92506	8.97056	7.09559	7.36883	7.61316	5.54847	6.09919	4.94618	8.14724	4.92217	7.27567	6.67682
GRMZM2G169236	0	0	0	0	0	0	0	0	0	0	0	0	0
GRMZM2G169240	0	0	0	0	0	0	0	0	0	0	0	0	0
GRMZM2G169241	0	0	0	0	0	0	0	0	0	0	0	0	0
GRMZM2G169259	17.9764	13.3833	9.11848	11.1395	24.9886	25.993	11.8575	9.00772	16.3571	3.7394	5.04367	5.38757	5.51327
GRMZM2G169261	0	0	0	0	0	0	0	0	0	0	0	0	0
GRMZM2G169263	0	0	0	0	0	0	0	0	0	0	0	0	0
GRMZM2G169270	7.59583	10.9279	10.1064	9.92986	18.9735	20.0356	20.8193	29.5486	20.6959	14.2887	11.0585	15.162	14.9385
GRMZM2G169280	0.002529	0.117852	0.13707	0.117851	0.294553	0.308601	0.03934	0.15423	0.383232	0.204073	0.161313	0.086293	0.011582
GRMZM2G169293	15.6208	20.618	14.5093	16.18	17.8296	21.0518	14.7684	13.8841	11.5896	14.6653	16.1217	11.5467	17.7078
GRMZM2G169295	0	0	0	0	0	0	0	0	0	0	0	0	0
GRMZM2G169301	0	0.001272	0.006191	0.019039	0.02269	0	0	0	0	0	0	0	0
GRMZM2G169316	17.3595	20.6797	20.0781	16.239	20.9496	23.2561	18.7248	18.4224	12.83	20.1241	16.903	22.712	25.5257
GRMZM2G169320	11.4717	14.96	14.4161	9.53448	14.2587	9.26361	8.38106	8.71623	15.7985	8.11972	11.3971	9.33132	10.0771
GRMZM2G169321	0.864801	0.405779	0.484768	0.799483	0.281409	0.17732	4.92361	2.25461	4.28509	0.615488	0.342287	1.12622	0.858533
GRMZM2G169326	0	0.319728	0.405548	0.668563	0.713859	0.520188	0.170343	0.277822	0.292263	0.437943	0.368751	0.332448	0.73569
GRMZM2G169329	0	0.139863	0.032692	0.035202	0.230647	0.259411	1.38245	1.78064	1.2674	0.070777	0.042138	0.373078	0.237282
GRMZM2G169333	22.6935	25.6613	22.3207	17.6404	25.6563	28.8347	21.4803	16.5953	16.6594	20.6213	17.606	17.1869	22.5117
GRMZM2G169341	0	0	0	0	0	0	0	0	0	0	0	0	0
GRMZM2G169356	0	0	0	0	0	0	0	0	0	0	0	0	0
GRMZM2G169360	0.168272	0.284641	0.111316	0	0.062998	0.124849	0.25402	0.187692	0.103159	0.333088	0.660661	0.02934	0
GRMZM2G169363	5.08298	3.91889	2.88471	2.04356	7.05225	10.7707	4.74572	5.43129	3.44353	4.4244	4.65478	3.91508	4.07913
GRMZM2G169365	16.9261	12.3776	14.4086	16.5017	20.9908	17.0669	13.4842	15.8087	16.6074	19.8487	16.6246	15.3537	14.596
GRMZM2G169372	18.6898	12.3689	33.9094	43.3507	62.2576	59.6317	139.699	259.223	147.147	50.2153	38.3941	62.3924	47.143
GRMZM2G169376	0	0	0	0	0	0	0	0	0	0	0	0	0
GRMZM2G169382	18.757	12.8815	2.8486	2.41124	40.2099	70.9032	27.3565	24.2772	52.0889	20.6803	38.8457	20.0438	29.4096
GRMZM2G169384	323.923	248.582	265.84	239.364	172.326	223.449	166.128	176.164	137.665	164.938	179.482	184.389	173.355
GRMZM2G169391	6.57626	7.68739	7.47158	3.20461	10.8413	7.42495	7.74203	3.42997	2.86364	2.82379	2.03707	2.47574	5.12469
GRMZM2G169398	3.13842	2.08102	2.71833	2.04279	2.25562	1.80225	1.91739	2.40004	2.03653	1.68517	1.45429	1.54947	2.16454
GRMZM2G169402	12.6618	11.4091	13.6339	19.4006	15.8315	13.4845	10.5156	11.23	11.3177	15.3775	14.8024	13.2186	11.7773
GRMZM2G169405	25.2483	18.0596	19.4719	18.5685	22.1176	21.7146	23.6482	18.0835	10.0692	28.91	25.6769	23.1439	26.8566
GRMZM2G169412	1.24178	3.58	2.32548	1.98396	2.67849	3.13694	2.56338	3.48938	10.4745	2.45672	1.37447	3.01928	1.5263
GRMZM2G169418	0	0.022621	0.080574	0	0	0.026952	0.067516	0	0.047268	0.027062	0	0.044906	0.028558
GRMZM2G169432	252.332	230.33	180.216	184.74	312.382	323.666	75.6491	78.475	71.4593	159.776	131.967	146.57	154.593
GRMZM2G169440	0.272954	0.28097	0.210624	0.269718	0.41469	0.103584	0.1516	0.308562	0.142181	0.141978	0.331796	0.234429	0.350651
GRMZM2G169449	19.4333	22.6893	22.0546	18.2908	22.2285	22.4296	22.281	26.3966	23.4301	26.9807	17.3654	23.0977	25.964
GRMZM2G169451	21.2378	28.3585	24.1374	25.5492	39.5996	35.89	18.5015	29.7638	20.6012	28.1408	39.2997	28.1951	25.6106
GRMZM2G169458	0.136047	0.188598	0.64543	0.309359	0.655204	0.397387	1.30436	5.11753	0.98833	0.03263	0.196951	0.177585	0.289386
GRMZM2G169462	6.55143	4.73136	7.37796	7.52751	6.45981	5.55004	6.0818	7.18232	7.32085	9.09471	8.36392	9.02497	6.74211
GRMZM2G169481	6.28822	6.50419	7.66552	4.83162	6.85812	7.04013	6.85607	4.85711	4.71044	6.07137	8.26379	6.02928	6.31087
GRMZM2G169486	11.1737	7.7508	4.59753	5.01537	7.17987	11.1601	6.58816	7.9659	4.21976	6.93987	9.02055	8.98501	9.55468
GRMZM2G169489	0	0	0	0	0	0	0	0	0	0	0	0	0
GRMZM2G169516	16.6077	14.5223	11.1613	12.1162	16.2286	13.0205	15.2347	15.255	18.0281	14.4466	16.0102	16.5645	12.4323
GRMZM2G169535	0	0	0	0	0	0	0	0	0	0	0	0	0
GRMZM2G169539	38.9616	33.4474	7.4644	7.19521	17.8017	18.3094	7.03437	12.1317	7.22353	3.72885	3.04336	2.89671	2.229
GRMZM2G169548	9.94945	7.39559	8.16268	6.41806	8.62122	8.11758	10.987	12.5665	13.4177	8.90447	6.3526	10.2438	7.99627
GRMZM2G169553	2.77497	0	0	0	0	0	0	0	0	0	0	0	0
GRMZM2G169558	5.02878	0.962881	0.504142	0.066669	1.07224	0.274981	0.736376	2.40665	0.753251	0.07201	0	0.325401	0.146632
GRMZM2G169562	1.86166	1.25861	1.10995	0.953282	2.86985	1.8225	0.358475	1.0777	0.212894	0.518853	0.535843	0.578857	0.521855
GRMZM2G169564	0	0	0	0	0	0	0	0	0	0	0	0	0
GRMZM2G169569	0	0	0	0	0	0	0	0.046268	0	0	0	0	0
GRMZM2G169571	0	0	0	0	0	0	0	0	0	0	0	0.027082	0
GRMZM2G169580	0	0	0.153788	0.126929	0.747404	0.279642	5.83416	3.85412	6.60614	1.14468	2.24537	2.79908	1.25795
GRMZM2G169584	0	0	0	0	0	0	0	0	0	0	0	0	0
GRMZM2G169593	24.6057	16.963	21.3158	22.1846	26.9024	27.2146	25.7753	28.9909	25.886	31.1615	29.6576	24.9224	27.5508
GRMZM2G169597	12.258	8.15456	12.0093	10.2757	8.83584	10.9958	8.78697	12.6672	8.56064	10.7998	10.7805	17.8584	11.8594
GRMZM2G169615	71.2492	58.22	51.6394	62.0362	79.3024	71.8238	46.8615	42.9108	54.2833	53.5496	65.1796	47.5688	42.2044
GRMZM2G169617	12.9719	8.3008	14.1329	14.5058	8.9115	6.04234	2.20642	2.59744	3.54087	3.81551	3.03055	3.43823	3.84755
GRMZM2G169628	0.709597	1.26026	1.91388	3.1695	0.416195	0.680954	0.37876	0.264701	0.330833	2.04453	1.08095	1.40766	0.403652
GRMZM2G169636	0	0	0	0	0	0	0	0	0	0	0	0	0
GRMZM2G169642	6.86901	5.68786	5.53315	6.72396	4.84609	6.44143	3.52065	3.6975	4.23424	6.13755	6.17779	3.81145	3.17221
GRMZM2G169645	3.26889	2.73052	5.77809	4.14353	7.09526	9.01954	3.45764	2.91267	3.64581	5.28573	5.31151	4.16651	5.10553
GRMZM2G169648	101.742	90.4645	100.227	117.254	152.861	183.199	46.469	55.6282	67.259	90.8451	96.0368	77.3561	88.8874
GRMZM2G169654	0.489344	0.131395	0.135923	0.190967	3.29413	0.376461	0.24814	0.501812	0.077907	0	0.103762	0.182719	0.077686
GRMZM2G169658	0	0	0	0	0	0	0	0	0	0	0	0	0
GRMZM2G169669	1.4989	0.961006	0.387848	1.52968	1.42374	1.90615	0.248776	0.195356	0.633589	0.650324	0.726135	0.51803	0.500874
GRMZM2G169671	201.174	173.836	253.197	195.453	141.476	118.623	92.9624	138.549	112.274	222.582	213.523	254.063	252.149
GRMZM2G169681	4.38419	3.7629	1.26109	1.12921	0.495907	0.730479	1.23644	1.02408	1.33616	0.532049	0.268399	0.786269	0.614182
GRMZM2G169688	46.7321	50.7212	44.6405	43.564	61.8196	62.3429	47.5153	45.1319	43.5026	49.724	41.2447	47.8519	54.4649
GRMZM2G169690	0	0	0	0	0.016174	0	0	0	0	0	0	0.014545	0
GRMZM2G169694	88.5814	66.8752	79.794	92.0027	90.1269	82.1517	87.1343	101.829	119.659	104.788	94.6287	86.984	81.6376
GRMZM2G169695	0.256146	0	1.39473	2.43172	15.9853	0.993342	0.854873	9.68445	1.92407	1.80762	2.3833	2.79845	1.18525
GRMZM2G169699	1.41621	2.88791	2.32663	3.09892	4.45806	4.77557	1.99539	2.72344	2.79325	4.3165	4.01258	3.31307	3.74102
GRMZM2G169702	0	0	0	0	0	0	0	0	0	0	0	0	0
GRMZM2G169704	0	0	0	0	0	0	0	0	0	0	0	0	0
GRMZM2G169709	0	0	0	0	0	0	0	0	0	0	0	0	0
GRMZM2G169726	0	0.197088	0	0	0	0.328627	0.213774	0.254446	0.180111	0	0	0	0
GRMZM2G169734	2.12811	2.98663	0.367031	0.812118	2.89707	0.898462	2.35903	5.01691	0.935363	1.12681	0.608634	3.04002	2.58912
GRMZM2G169747	0.686696	1.04271	0.798729	0.74458	1.2394	0.872212	0.799504	0.553138	0.71975	1.06065	0.731635	0.925371	0.839276
GRMZM2G169749	0	0	0	0	0	0	0	0	0	0	0	0	0
GRMZM2G169773	9.52386	11.8664	11.8297	11.8437	11.5654	13.6737	6.71155	12.3499	7.23455	8.38074	5.01909	6.67567	7.36359
GRMZM2G169782	0.624284	0.058648	0.329039	0.152433	0.810672	1.13897	0	0.051568	0.02378	0.05381	0	0	0.106284
GRMZM2G169788	0	0	0	0	0	0.04599	0	0	0	0	0	0	0
GRMZM2G169812	5.41758	5.34695	4.32966	4.20922	4.44204	2.91725	3.48308	3.53276	2.40075	6.108	3.35389	4.89828	6.5651
GRMZM2G169820	12.9265	15.2815	17.399	19.9594	19.0912	20.8845	14.3419	14.8552	11.9405	17.3595	14.7779	17.1839	18.7185
GRMZM2G169825	15.9081	13.0484	13.273	8.47177	14.5856	12.5267	23.3752	13.8996	15.9199	5.97131	6.20515	7.60875	10.0894
GRMZM2G169848	0	0	0	0	0	0	0	0	0	0	0	0	0
GRMZM2G169871	27.6144	28.6923	30.6412	36.8236	43.6498	37.0108	18.1018	20.8848	18.1452	39.4481	30.5544	29.5864	29.0814
GRMZM2G169884	0	0	0	0	0	0	0	0	0	0	0	0	0
GRMZM2G169890	89.4496	122.537	223.241	146.786	132.342	150.583	198.112	274.506	124.471	187.973	168.346	166.018	181.813
GRMZM2G169911	7.36313	6.29917	5.87982	5.00184	5.16991	7.05854	1.07077	2.80629	1.67125	3.74937	3.6256	2.04217	2.41863
GRMZM2G169914	27.236	27.9391	27.229	22.9674	29.4691	28.0822	26.864	23.7351	24.7564	29.1121	27.4514	33.0621	23.7562
GRMZM2G169927	8.59407	10.1992	9.98577	9.50248	10.0623	10.7058	4.6014	4.04538	4.14446	6.29208	6.39013	6.61768	6.87287
GRMZM2G169929	0.235072	0.205624	0.329757	0.195996	0.359582	0.308977	0	0	0	0.096872	0.06892	0.142861	0.0291
GRMZM2G169931	7.78378	5.38382	7.05349	10.246	7.91997	5.02533	6.86083	7.10063	5.29509	9.84107	6.21466	7.62918	7.61423
GRMZM2G169942	2.89766	3.80376	3.20055	3.89007	6.52095	5.33366	2.99882	4.25524	3.46144	5.72675	2.8531	5.09363	5.29194
GRMZM2G169943	13.4543	11.9635	13.1857	8.41769	17.2022	14.8027	8.16769	4.15954	10.7	12.6307	16.7218	17.316	13.5234
GRMZM2G169947	0	0	0	0	0	0	0	0	0	0	0	0	0
GRMZM2G169951	0	0	0	0	0	0.016298	0	0	0	0	0	0	0
GRMZM2G169953	0.311304	0.141843	0.267761	0.013337	0.694625	0.482942	0.021773	0.062951	0.038527	0.031437	0	0	0.143752
GRMZM2G169962	0	0	0	0	0	0	0	0	0	0	0	0	0
GRMZM2G169966	0	0	0	0	0	0	0.027525	0	0	0	0	0	0
GRMZM2G169967	5.17878	11.0073	4.49687	2.91444	4.83749	5.43077	52.9174	68.2132	55.4798	22.981	15.9744	31.5708	27.3978
GRMZM2G169973	16.883	19.5577	20.3316	14.5495	11.7294	10.7255	1.07269	0.756413	0.441317	8.26018	10.8712	5.80215	7.50806
GRMZM2G169990	2.60331	2.68034	2.1936	1.68085	4.18003	4.25771	2.22605	2.83049	3.83722	1.77869	1.9871	1.7762	1.9243
GRMZM2G169991	0	0.023538	0.070679	0	0.052247	0	0.070411	0.044005	0.026597	0.020267	0.010531	0	0.080011
GRMZM2G169994	0.745176	0.475391	0.591642	0.484664	1.63792	1.42278	15.1097	15.6123	16.7788	0.505723	0.737531	2.25393	1.85204
GRMZM2G169998	17.9652	15.4202	14.7106	24.2181	16.4982	18.9865	8.27962	9.27713	10.0768	18.5897	16.3171	16.104	12.2741
GRMZM2G170008	32.7732	33.35	33.4296	30.8902	41.1976	43.6955	53.407	51.1287	39.6062	58.4851	40.4588	54.5422	60.2259
GRMZM2G170013	8.49618	5.53824	7.85407	5.38934	11.108	6.01955	2.62529	4.08389	1.06929	9.92424	3.39559	6.65807	6.10719
GRMZM2G170016	0.150576	0.336359	0.687517	0.409013	0.468149	0.627355	1.50944	1.86272	1.99127	0.236067	0.296897	0.32918	0.249741
GRMZM2G170017	0.135637	0	0	0	0	0	0	0	0	0	0	0	0
GRMZM2G170027	0	0.004516	0.003759	0.020396	0.026429	0.011224	0.002586	0.014358	0	0.005687	0.008433	0.049175	0
GRMZM2G170034	0	0	0	0	0	0	0	0	0	0	0	0	0
GRMZM2G170035	6.70476	6.28548	7.35039	5.37262	5.18723	4.88258	24.4634	14.5577	9.07683	9.70172	8.10129	14.291	14.7425
GRMZM2G170044	0.594089	0	1.22587	1.14925	1.40764	1.29017	9.1777	14.6133	2.17983	0.389714	0.700121	0.832861	0.93268
GRMZM2G170047	0	0	0	0.021242	0	0	0	0.055714	0	0	0	0	0
GRMZM2G170049	0	0	0.297616	0.117253	1.61995	0.051486	0.522598	1.72922	0.254865	0.037121	0.042361	0	0.05282
GRMZM2G170061	14.4572	14.1456	12.8042	14.9118	17.1081	11.9957	16.5466	15.1062	14.4017	16.045	12.6684	18.116	13.2251
GRMZM2G170079	0	0	0.294889	0.053615	0	0	0	0.058233	0	0.152114	0.111214	0	0.1128
GRMZM2G170088	3.59777	2.85638	3.05521	2.45563	4.31427	3.85873	2.30068	2.83118	3.0157	2.85604	2.92973	3.4546	3.06328
GRMZM2G170099	0.038035	0	0.44151	0.7299	6.62615	0.076662	0.099634	3.28788	0.47476	0.279062	0.669506	0.721003	0.151416
GRMZM2G170101	0.722049	1.1299	1.01743	0.655202	6.5298	4.65471	1.76409	7.45309	0.865077	0.202884	0.096009	0.047829	0.220902
GRMZM2G170116	0	0	0	0	0	0	0	0.041342	0	0	0	0	0
GRMZM2G170120	5.27869	9.45558	9.29208	6.77509	14.0556	14.4253	12.1188	11.1957	11.4372	26.7742	20.5958	16.95	15.4639
GRMZM2G170128	1.60401	1.36271	4.23458	3.23003	0.139719	0.323999	4.81694	3.88257	4.84547	8.13989	6.24105	8.63408	4.81757
GRMZM2G170137	34.2129	32.4501	35.6283	36.7626	46.5143	44.6469	28.1642	28.2187	30.3047	37.1268	33.8519	33.4334	31.4047
GRMZM2G170148	7.17136	11.1505	9.15895	9.91997	11.2699	12.5988	9.75822	10.842	8.98636	12.0817	7.57157	14.3937	16.6103
GRMZM2G170152	63.8502	62.2071	46.6411	38.2508	39.0583	44.9663	24.8976	20.4253	22.8364	29.7232	30.6292	27.9415	33.8783
GRMZM2G170161	18.3037	20.2058	19.6665	21.4014	21.7133	27.9369	18.2014	18.6345	13.1636	24.6426	22.6781	20.7298	22.8328
GRMZM2G170167	0.272169	0	0.564993	0	0	0	0.178541	0.002707	0.111968	0.102954	0	0.1234	0
GRMZM2G170191	0	0	0	0	0	0	0	0	0	0	0	0	0
GRMZM2G170201	0.284911	0.213842	2.42903	5.43349	34.9207	1.46733	0.209394	25.9248	4.54606	2.4855	5.46029	1.35017	0.692313
GRMZM2G170208	0.04038	0	0.297066	0.357437	0.099603	0.260263	0.20786	0.437597	0.691936	0.549116	0.779728	0.82446	0.606339
GRMZM2G170232	0	0	0.038584	0.04689	0	0.060708	0	0	0	0	0.034676	0	0
GRMZM2G170253	0	0.070793	0.168066	0.059946	0.290286	0.38456	1.38584	2.66315	0.781983	0.051482	0.100773	0.15716	0.073609
GRMZM2G170255	0	0	0	0	0	0	0	0	0	0	0	0	0
GRMZM2G170262	27.8169	30.2449	20.5207	24.4232	25.1635	25.251	17.7127	14.9474	11.0689	23.6409	25.5361	26.7174	25.2491
GRMZM2G170276	158.467	192.777	176.613	210.928	263.461	226.673	335.973	315.454	336.068	245.742	199.467	215.795	222.423
GRMZM2G170281	2.49187	1.37278	3.69043	3.77355	2.46808	2.39201	1.11042	2.20356	0.873468	1.60666	1.03968	1.25875	1.20271
GRMZM2G170289	9.74969	9.20524	7.57841	9.31429	10.5204	9.03069	1.15435	0.768509	1.14251	4.10054	3.19753	3.12855	2.95296
GRMZM2G170291	45.0281	43.4023	48.4059	43.2708	44.6392	50.0796	23.3357	24.7647	23.1417	33.4871	30.3324	30.3727	33.638
GRMZM2G170299	8.30024	9.32467	8.91741	7.97776	11.6215	12.0791	15.2555	10.6335	13.8633	13.0579	17.5131	14.3608	14.7648
GRMZM2G170307	18.7768	17.4935	21.8262	31.8393	30.1792	30.739	16.0081	25.5058	18.5771	25.4028	22.2111	20.9164	20.1777
GRMZM2G170313	68.8664	58.6507	61.1462	66.92	71.5176	62.4721	54.4764	61.1162	78.8722	71.4616	55.7422	64.8543	60.2545
GRMZM2G170322	3.46105	2.9352	0.815395	1.43719	1.13106	1.75447	0.484685	1.08329	0.540529	0.683541	1.1373	0.893657	1.06577
GRMZM2G170326	5.85262	5.34087	7.05941	5.74838	7.09811	4.57279	7.39174	8.89987	5.71367	8.9465	5.44114	10.6252	9.09649
GRMZM2G170336	304.095	263.78	259.86	296.685	191.413	214.58	233.979	210.442	335.876	208.903	199.488	193.206	175.427
GRMZM2G170338	21.1132	15.9136	38.5768	50.5842	35.958	17.5266	46.8392	38.1573	42.7043	56.9841	64.0979	57.8526	46.3731
GRMZM2G170351	0	0	0	0	0	0	0	0.092503	0.08661	0	0	0.021679	0
GRMZM2G170362	0	0	0	0	0	0	0	0	0	0	0	0	0
GRMZM2G170365	42.4163	34.7953	32.3377	35.191	36.6097	32.404	29.7724	30.7569	26.3859	38.4562	37.4111	39.61	38.1283
GRMZM2G170382	49.1515	52.4783	68.8781	70.7244	60.7414	59.4291	34.0992	33.3946	49.5719	51.782	45.1837	45.4882	47.1314
GRMZM2G170385	0	0	0	0	0	0	0	0	0	0	0	0	0
GRMZM2G170388	0	0	0.14679	0	0.0333	0.018873	0.680374	0.119409	0	0	0	0	0
GRMZM2G170391	0	0	0	0	0	0	0	0	0	0	0	0	0
GRMZM2G170397	205.251	114.045	116.42	127.005	112.933	60.205	59.6452	54.7751	88.6222	96.5258	124.169	99.7675	114.569
GRMZM2G170400	16.7721	7.6695	4.42237	3.45074	9.33949	9.08487	9.56304	21.8943	10.371	4.53928	10.722	17.3601	7.2748
GRMZM2G170412	0	0	0	0	0	0	0	0	0	0	0	0	0
GRMZM2G170413	0	0	0	0	0	0	0	0	0	0	0	0	0
GRMZM2G170420	61.0636	54.9621	70.7314	58.2603	68.1999	71.2958	36.041	38.9409	43.5874	60.4316	52.0173	50.6424	45.1882
GRMZM2G170434	4.73571	8.35601	6.63332	7.15257	11.5023	14.1163	6.9108	7.69909	6.35086	7.9542	8.51271	7.776	9.47962
GRMZM2G170446	0	0	0	0	0	0	0	0	0	0	0	0	0
GRMZM2G170452	13.4099	13.5964	13.9801	16.9826	18.4157	16.884	17.702	16.0485	24.5457	22.1978	17.8379	19.6667	18.5832
GRMZM2G170455	0	0	0	0	0	0	0	0	0	0	0	0	0
GRMZM2G170457	177.156	156.175	143.596	179.434	154.012	143.134	153.278	187.455	190.367	208.244	185.872	181.235	153.382
GRMZM2G170472	0	0	0	0	0	0	0	0	0	0	0	0	0
GRMZM2G170489	5.64099	5.21863	7.91296	8.328	19.7901	10.7796	7.74716	12.7775	10.3798	9.5553	7.30816	6.40323	6.62385
GRMZM2G170499	0	0	0	0	0	0	0	0	0	0	0	0	0
GRMZM2G170509	0	0	0.112078	0	0.039621	0	0	0	0	0	0	0	0
GRMZM2G170516	31.3597	24.0848	26.2659	31.187	31.1586	29.6764	30.7261	27.8394	40.1588	39.4177	34.4496	36.0129	30.2104
GRMZM2G170520	1.05949	1.58577	0.47212	0.704177	0.712539	0.275632	2.36091	1.71973	3.0793	3.8151	3.39302	3.19195	2.33736
GRMZM2G170522	3.4985	4.96095	4.96483	3.11354	5.67692	5.83691	6.1081	4.20793	4.28369	2.64989	3.26622	2.88091	2.95383
GRMZM2G170532	19.2466	15.0319	16.6812	24.0398	19.269	15.7775	10.0245	11.0957	13.1228	24.9409	20.3673	14.3438	12.6487
GRMZM2G170542	0	0	0	0.176724	0.493584	0.332995	0.200748	0	0.329126	0.126769	0.128597	0.028395	0
GRMZM2G170552	0.480506	0.096429	0.282344	0.334414	3.75422	0.489628	0.217502	0.752409	0.031913	0.779579	0	0.122553	0.150279
GRMZM2G170558	0	0	0	0	0	0	0	0	0	0	0	0	0
GRMZM2G170559	0	0	0	0	0	0	0	0	0	0	0	0	0
GRMZM2G170561	0	0	0	0	0	0	0	0	0	0	0	0	0
GRMZM2G170567	0	0	0	0.051569	0	0	0	0.096477	0.209938	0	0	0	0
GRMZM2G170577	0	0	0	0	0	0	0.145838	0.278861	0	0	0	0	0
GRMZM2G170581	0	0.061957	0.012451	0	0	0.015511	0	0	0	0.012155	0	0.006497	0.015011
GRMZM2G170586	1.62348	1.8598	2.52361	1.755	3.0055	2.09541	1.17645	0.858311	1.21857	2.84735	2.65239	1.98807	2.04616
GRMZM2G170588	13.4449	11.8192	6.14596	3.67392	12.2304	11.4056	3.39339	5.04499	1.77058	7.46424	5.78684	9.46923	8.36231
GRMZM2G170591	17.3557	17.0893	19.7266	22.6736	21.2747	25.1211	9.15118	9.34708	10.6943	15.5614	16.618	14.0274	13.4509
GRMZM2G170595	5.39055	7.64604	8.23759	10.395	9.15273	9.19401	11.4112	12.3334	15.2358	10.8726	9.42591	9.45404	8.15222
GRMZM2G170602	3.7744	0.825483	1.24137	0.764994	3.28331	2.60768	2.00267	1.05634	2.15356	1.8148	1.03935	3.20476	3.07559
GRMZM2G170612	17.1798	13.7952	17.3911	17.5461	17.7586	16.3625	3.98439	5.30509	9.88436	17.5285	14.2641	14.9357	14.0655
GRMZM2G170625	7.27493	3.70764	3.51298	2.22398	3.11685	3.50537	2.62651	3.563	1.13102	3.03818	4.10236	5.29896	4.45356
GRMZM2G170628	0.013795	0	0.28176	0.076579	0.061771	0.025052	0.06411	0.261487	0.189545	0.304554	0.219138	0.270932	0.110532
GRMZM2G170632	137.802	89.1002	73.2985	88.7379	80.2166	78.3842	52.2214	55.3534	48.3302	69.1113	52.6288	88.6972	85.7774
GRMZM2G170646	1.48893	0.941248	1.69777	1.59858	0.232612	0.665818	1.39786	1.33138	0.613891	1.4476	1.78682	2.46813	1.65654
GRMZM2G170689	0	0	0	0	0	0	0	0	0	0	0	0	0
GRMZM2G170692	0	0	0	0.017927	0	0.217072	0	0	0.06987	0.001897	0	0	0
GRMZM2G170699	8.04276	6.95964	7.16323	7.42986	9.26843	10.3498	5.89529	4.98688	7.5076	8.18501	6.10012	6.48201	5.99141
GRMZM2G170716	0.729446	0.492201	0.658375	0.964367	0.522732	0.386895	0.197518	0.402456	0.446924	0.889086	0.690923	0.152767	0.205931
GRMZM2G170727	18.2766	17.4634	20.3709	13.1411	21.6191	17.9212	17.7944	24.7876	11.5946	18.5279	15.0714	20.6999	20.6179
GRMZM2G170734	0	0	0	0	0	0	0	0	0	0	0	0	0
GRMZM2G170742	0	0	0	0	0	0	0	0	0	0	0	0	0
GRMZM2G170760	12.4881	12.8024	13.8452	11.9818	14.4979	16.9537	13.7502	13.9137	14.9717	15.0082	13.6326	16.6952	15.6533
GRMZM2G170766	0.102147	0	0.159249	0	0.07967	0.092258	1.22155	0.768151	0.900108	0.72753	0.533767	0.479752	0.474274
GRMZM2G170798	15.5968	13.6262	14.1555	13.8892	14.1808	12.3147	10.3259	11.8203	8.64032	13.9888	9.93443	13.7585	11.7865
GRMZM2G170805	40.2628	33.2898	32.783	42.8892	48.0583	40.5508	90.9458	96.1486	71.9207	58.963	58.2061	67.0278	72.6217
GRMZM2G170812	1.47396	0.905198	1.29764	1.65272	3.3793	3.02287	1.45472	2.01017	1.19776	1.91996	2.46489	1.412	2.22083
GRMZM2G170826	0	0	0	0	0	0	0	0	0	0	0	0	0
GRMZM2G170829	0	0	0	0	0	0	0	0	0	0	0	0	0
GRMZM2G170839	0	0	0	0	0	0	0	0	0	0	0	0	0
GRMZM2G170842	9.64186	8.28198	11.0787	11.8051	9.21691	9.56132	9.5842	8.07278	11.0841	10.3638	7.84361	8.82872	7.63422
GRMZM2G170843	18.8203	15.4375	12.9103	17.2051	21.7203	18.6395	14.7381	17.4794	16.6931	19.7735	15.9141	17.1732	15.875
GRMZM2G170851	8.04554	7.47393	8.95176	6.9872	12.7436	12.7359	5.50464	6.94858	7.39581	11.0274	10.4362	7.08712	8.90744
GRMZM2G170857	0	0	0	0	0	0	0	0	0	0	0	0	0
GRMZM2G170868	24.5237	19.2923	26.6401	15.2534	24.7439	14.7676	50.1285	46.3949	36.0249	36.8012	23.2251	42.331	47.1736
GRMZM2G170870	41.2994	32.376	39.8896	56.0326	36.8797	42.406	23.593	19.895	32.5373	57.5801	64.4359	50.8771	48.0168
GRMZM2G170878	0.085499	0.017179	0.010009	0.047001	0	0.027943	0.13528	0	0.293966	0.078776	0.214709	0	0.27562
GRMZM2G170890	6.30031	8.19259	6.51682	7.51227	10.4296	11.7001	23.2536	13.8647	19.1373	17.3174	11.3649	13.0526	16.3076
GRMZM2G170896	3.06352	2.25486	4.15015	4.04901	3.74308	3.27632	2.62623	2.24023	1.61647	5.01444	3.04958	3.1109	4.15266
GRMZM2G170915	0	0	0	0	0	0	0	0	0	0	0	0	0
GRMZM2G170927	28.7094	27.1495	22.8048	25.9429	20.9839	33.8377	18.926	28.5917	14.7906	10.2509	8.98892	11.9941	11.3867
GRMZM2G170934	38.2645	31.9058	46.714	51.7937	55.364	65.8358	23.0956	21.3599	36.8238	58.9721	44.5412	32.0505	36.5936
GRMZM2G170936	0	0	0	0	0.011612	0.045442	0	0	0	0.017581	0	0.017007	0
GRMZM2G170941	1.83209	1.65673	1.78464	1.84066	1.41815	1.04882	1.31414	0.934823	1.08504	2.90366	1.88359	2.06806	1.66069
GRMZM2G170958	0.110497	0	0.952364	0.783504	1.03125	0.620825	12.9795	4.78415	8.49432	4.59612	1.2226	2.79611	2.44543
GRMZM2G170969	92.1837	76.526	20.0303	16.7666	234.282	190.005	114.061	264.951	16.2904	18.7574	23.113	27.0122	46.79
GRMZM2G170975	0.144386	0.091195	0.398914	1.03431	0.145472	0.276482	0.06243	0.093558	0.074557	1.68253	0.730632	1.00506	1.60273
GRMZM2G170982	2.35873	2.261	2.71024	2.59659	1.76723	1.88171	0.084749	0.410938	0.103313	0.455713	0.648313	0.408539	0.640586
GRMZM2G171006	18.9145	18.6945	13.967	16.812	19.5533	21.7947	16.4448	15.8679	15.3012	16.759	12.9881	17.1125	16.1542
GRMZM2G171022	3.89318	3.16132	4.87964	3.33342	4.64643	4.55641	4.00654	3.81772	4.87495	4.51232	4.15519	5.1562	2.74846
GRMZM2G171028	2.45648	1.8659	3.24558	2.14262	1.5724	1.19807	5.53436	5.47032	2.77214	3.05961	4.03001	3.4626	4.23605
GRMZM2G171031	23.3056	19.1926	20.8451	15.9553	25.8123	26.7975	20.2892	18.0208	16.2923	22.013	17.27	24.6664	21.6201
GRMZM2G171036	3.23279	3.52902	2.36996	3.06749	3.25911	2.87957	2.25145	2.83993	2.1988	3.78798	2.51408	3.15534	3.74762
GRMZM2G171040	0	0	0	0.106576	0	0	0	0	0	0	0	0	0
GRMZM2G171045	1.15203	1.18178	1.15212	1.09292	0.963408	1.09936	0.439567	0.634841	0.813536	1.08171	1.01991	0.855482	1.04573
GRMZM2G171051	28.7624	13.9567	18.2472	17.0734	7.25215	12.5175	5.92414	6.65892	7.04417	7.65957	12.5959	8.00272	5.49153
GRMZM2G171060	66.7066	72.4487	77.8284	59.4918	131.632	115.765	125.346	142.44	132.902	78.1961	68.3751	91.2137	92.5113
GRMZM2G171068	3.32777	3.88784	3.21071	3.71351	7.98386	9.21589	3.06414	3.41092	4.88004	6.0964	4.10076	3.30696	3.5222
GRMZM2G171073	13.3073	10.4862	4.69071	7.69949	3.51872	4.40653	6.7378	7.18002	5.81414	3.85699	4.87599	1.60699	4.93925
GRMZM2G171078	0	0.243273	0	0	0	0	0	0	0	0	0	0	0
GRMZM2G171080	10.0257	8.19174	9.90619	10.0336	7.19014	9.56315	16.2327	11.7118	14.2442	15.1632	14.6677	18.9042	16.2207
GRMZM2G171096	1.91471	2.86749	0.94196	4.25528	32.9998	19.8984	4.64224	29.9013	5.183	4.24468	7.44636	3.32356	3.32782
GRMZM2G171108	1.77114	1.68707	1.73764	0.694098	4.72839	2.2211	59.4236	36.4426	43.8769	4.05323	1.67033	8.18723	4.74643
GRMZM2G171110	0.030772	0.071874	0	0.016269	0	0	0.073733	0.131341	0.24882	0.117979	0.172228	0.109248	0.182379
GRMZM2G171111	12.0149	13.5562	17.9003	15.4811	17.7411	13.3334	24.8123	24.4412	23.4497	18.6766	17.5086	14.5868	19.0411
GRMZM2G171114	0	0	0	0	0	0	0	0	0	0	0	0	0
GRMZM2G171116	0.355639	0	0	0	0.572038	0	0.13016	0.251738	0.352967	0.204326	0.170855	0	0.401251
GRMZM2G171118	0	0	0	0	0	0	0	0.090992	0	0	0	0	0
GRMZM2G171122	24.8845	24.1903	25.5321	19.873	29.3052	27.6218	28.296	33.128	26.1382	26.8793	27.8163	28.5037	31.7867
GRMZM2G171139	0	0	0.091287	0	0	0.101815	1.07314	0.466847	0.021888	0	0	0	0.019342
GRMZM2G171163	0	0.023457	0	0.014041	0.049307	0.037664	0	0	0.019903	0.028342	0.091287	0.025683	0.018832
GRMZM2G171170	22.8547	19.0823	12.3126	8.16435	7.321	5.73047	50.4406	59.2573	38.2703	6.56785	4.63611	14.313	9.44419
GRMZM2G171179	56.2648	64.4318	82.7647	79.4048	90.8952	101.977	79.6846	121.656	100.652	81.7958	87.7913	70.9496	82.5554
GRMZM2G171181	1336.79	1962.62	1640.58	1847.93	1313.91	1472.04	1772.21	1644.42	1665.46	1339.31	1231.72	1300.94	1345.24
GRMZM2G171187	0.954014	0.410952	0.689235	0.559419	1.89226	0.860432	0.879273	1.77531	0.777661	0.937624	1.22379	1.29602	0.595552
GRMZM2G171203	0	0	0	0.066867	0	0	0	0	0	0	0	0	0
GRMZM2G171210	2.59676	1.47492	12.23	10.5276	1.05123	1.02641	0.533914	1.28924	0.845064	1.97606	2.596	3.73248	3.76769
GRMZM2G171223	3.98034	2.89107	3.45315	3.1998	4.20231	3.40459	0.215932	1.00123	0.306376	3.15623	4.04157	3.58152	3.16994
GRMZM2G171229	3.58557	3.3061	1.00106	3.68852	4.61031	6.89141	1.15015	1.0409	0.949859	2.36482	1.92805	0.964042	1.25846
GRMZM2G171232	28.7545	24.1911	28.1703	36.3283	31.4269	39.1511	24.5444	26.4975	42.1426	33.9702	30.796	22.6567	25.5768
GRMZM2G171236	38.8304	34.2528	29.0141	16.971	38.9125	31.8755	24.1702	36.2998	21.2314	26.9382	29.5853	34.2116	27.7135
GRMZM2G171248	96.0522	84.3505	75.0041	66.0706	69.7168	88.7034	45.2288	37.4576	64.0566	52.4393	67.4603	51.492	51.6277
GRMZM2G171254	1.93972	1.31638	1.52766	1.4932	2.57624	2.23509	2.25288	6.24998	1.34336	1.55261	1.51999	1.78943	0.935547
GRMZM2G171277	0	0	0	0	0	0	0	0	0	0	0	0	0
GRMZM2G171279	0	0.128693	0	0	0	0.022728	0.126584	0.247037	0.363283	0	0	0	0
GRMZM2G171296	0	0	0	0	0	0	0	0.021881	0	0	0	0	0
GRMZM2G171311	80.8687	74.1327	55.4937	51.6008	89.4999	95.8727	52.7259	51.9692	37.5295	55.9561	42.3032	53.831	54.2465
GRMZM2G171315	0	0	0	0	0	0	0	0	0	0	0	0	0
GRMZM2G171317	13.1157	10.727	10.3753	14.1235	12.165	13.9306	5.90443	7.73633	6.5629	12.4866	10.2821	11.4285	9.98805
GRMZM2G171324	2.16928	1.76229	2.55427	2.4604	1.19063	1.4747	2.27522	1.87063	4.14868	2.10601	2.5005	2.91133	1.96009
GRMZM2G171328	0.055031	0	0.044398	0.024173	0.04419	0.022813	0.005777	0.057051	0.030096	0.046831	0.018542	0.048796	0.029675
GRMZM2G171333	7.6135	5.39317	6.91322	6.15973	8.31674	6.16728	9.68434	12.5754	13.8166	7.12083	9.72058	9.4707	9.02298
GRMZM2G171346	0.321615	0.22852	0.322318	0.612162	0.483772	0.39574	0.358222	0.241668	0.179523	0.572673	0.293624	0.139504	0.281483
GRMZM2G171349	0.057025	0.1277	0.221954	0	0.065137	0.059381	0.472443	0.570535	0.370921	0.134651	0.167646	0.112833	0.223338
GRMZM2G171354	12.7484	9.30338	13.0369	10.7041	20.2911	11.2103	10.4001	11.0731	30.9606	18.533	37.8447	16.7	12.9256
GRMZM2G171365	1.18989	0.220846	2.79326	3.01311	18.2368	2.33654	5.72614	27.2597	4.15763	1.78095	3.41797	2.20481	1.45627
GRMZM2G171367	0.958474	1.29602	2.67797	2.70426	1.84368	2.29358	3.83487	2.73104	2.47195	2.69864	2.19213	2.26485	2.55799
GRMZM2G171370	32.5129	29.9094	20.1655	33.242	35.3754	38.3288	25.6897	24.3343	16.0889	20.0182	19.989	25.7483	29.9979
GRMZM2G171372	92.7654	112.046	108.833	125.943	104.361	105.169	59.386	67.3742	84.0089	88.1612	83.8655	73.6815	88.9524
GRMZM2G171373	7.26341	6.11319	9.97024	11.6395	8.84821	8.84388	2.3558	2.86123	1.33226	3.41537	3.48617	3.20643	3.42013
GRMZM2G171376	0	0	0	0	0	0	0	0	0	0	0	0	0
GRMZM2G171383	48.7508	35.7412	58.5776	48.1743	43.4354	40.5514	151.297	104.769	133.419	70.3345	76.8711	90.0303	77.6585
GRMZM2G171387	1020.62	792.12	556.362	467.113	595.403	598.36	429.314	481.704	382.728	403.398	816.61	672.305	592.841
GRMZM2G171390	0	0	0.139949	0	0	0	0	0.026012	0	0	0	0	0
GRMZM2G171394	0.92764	1.16152	1.75091	0.821248	2.64536	1.39552	1.86945	5.56141	1.10635	1.29318	2.296	1.72622	1.76311
GRMZM2G171395	0	0	0	0	0	0	0	0.430532	0.117291	0	0	0	0
GRMZM2G171400	14.8329	17.2702	14.7838	11.4461	11.7747	12.9472	9.26715	6.42638	9.71279	9.68022	10.2601	8.20129	11.5268
GRMZM2G171401	43.7532	38.0804	42.649	58.6501	47.2898	54.8846	30.8502	31.9588	45.8741	57.1117	43.498	33.0123	37.4332
GRMZM2G171406	14.0146	13.5013	11.9363	11.0902	15.6619	13.3776	4.47921	4.3093	2.98215	10.6863	9.43748	10.043	9.15584
GRMZM2G171408	6.72369	8.09694	21.4754	12.275	4.50201	4.09675	38.4456	26.9752	25.1835	22.0846	19.4786	27.8543	25.5424
GRMZM2G171410	14.0162	12.1346	11.6606	11.6959	10.3408	13.1312	7.23078	7.20193	10.0636	12.4391	14.4631	11.8845	9.19394
GRMZM2G171420	1.05073	1.64557	0.653349	1.58406	2.52842	2.56993	1.08116	1.53692	0.892646	3.37414	1.98629	1.62409	1.5253
GRMZM2G171423	65.6921	69.709	129.026	37.5294	116.561	65.2198	107.622	99.5479	101.996	199.175	58.3901	87.3217	120.608
GRMZM2G171426	653.676	828.549	657.025	510.317	606.254	553.841	823.892	753.883	611.078	575.932	478.961	624.69	663.745
GRMZM2G171428	1.99172	1.97498	2.60839	2.37457	1.87845	1.83085	0.721474	0.819389	1.47917	1.68025	2.05829	1.00046	1.68213
GRMZM2G171430	172.119	188.378	216.364	166.853	344.807	167.027	356.188	529.561	269.662	236.784	211.629	319.183	326.563
GRMZM2G171435	20.6775	20.9244	17.1907	16.7095	27.9872	24.4446	12.3476	14.7077	14.2002	19.0742	16.4413	20.3072	20.5267
GRMZM2G171440	0.20312	0.594595	2.5105	1.32257	1.60563	1.19456	15.9236	14.6708	12.8911	1.18398	3.00988	5.46082	1.93772
GRMZM2G171444	17.7277	14.6697	20.3156	27.3548	24.1275	19.9555	24.0295	25.716	47.1026	30.4408	42.242	27.1727	25.7002
GRMZM2G171450	0	0	0.091908	0	0	0	0	0	0	0	0	0	0
GRMZM2G171452	579.924	562.452	779.805	771.843	405.412	419.766	386.323	343.76	550.995	602.713	577.803	528.687	517.967
GRMZM2G171464	0	0	0	0	0	0	0	0	0	0	0	0	0
GRMZM2G171466	0.722935	0.150903	0.783454	1.17401	0.581915	0.496607	0.3938	0.20344	0	2.55225	3.60903	3.80755	5.53404
GRMZM2G171468	6.15264	6.41457	9.64818	8.81073	27.5483	21.0132	12.3765	20.2573	12.9665	11.8191	12.2105	11.8948	10.4583
GRMZM2G171469	4.69057	3.0132	3.47598	5.1061	5.5395	3.70626	5.71209	5.96019	7.93798	6.5936	7.2294	5.9434	6.07237
GRMZM2G171476	412.149	314.484	301.287	311.236	292.679	330.755	420.757	376.459	409.801	398.029	371.125	384.929	336.154
GRMZM2G171478	24.4716	22.8659	19.6382	27.2628	30.9492	32.8692	14.643	13.4812	16.5695	19.7097	16.5954	17.7976	17.0522
GRMZM2G171484	225.007	272.357	204.599	311.721	223.878	213.769	176.687	166.163	186.227	198.925	169.382	152.272	148.844
GRMZM2G171488	13.7456	17.6034	17.5392	47.0458	43.0386	57.6648	10.6089	13.1132	40.2639	16.4318	68.0772	16.1618	13.671
GRMZM2G171501	52.0829	48.5659	56.7587	45.0967	43.8637	37.1561	49.0024	48.001	48.6848	41.6135	47.5356	45.9196	43.3274
GRMZM2G171507	0	0.124575	0.040826	0	0.3493	0.0521	0.086056	0.049876	0.038378	0.496633	0.411901	0.739376	0.573138
GRMZM2G171518	114.837	107.847	147.158	140.362	111.949	116.965	146.151	117.769	125.915	152.424	159.154	147.7	148.567
GRMZM2G171520	17.3065	27.3276	24.2251	21.0607	21.2794	18.3721	36.5657	35.1142	38.1056	27.452	19.7134	26.0397	33.2633
GRMZM2G171548	0	0	0	0	0	0	0.425257	0.381188	0.215688	0.015861	0	0.066448	0.0329
GRMZM2G171556	22.7879	23.6958	19.8486	21.536	27.1872	28.1242	17.4056	17.8487	17.4171	29.6721	23.1345	26.0872	28.0648
GRMZM2G171559	1.35935	0.619808	0.85232	0.113953	1.40731	0.998882	2.36664	3.45008	0.640573	0.328988	0.839049	0.382066	0.652318
GRMZM2G171561	0	0.033662	0	0.129148	0	0.034633	0	0	0	0	0	0.045786	0.035147
GRMZM2G171565	0.00183	0	0	0	0.029914	0	0	0	0	0	0	0	0
GRMZM2G171569	31.9134	46.1964	53.0409	20.526	54.6821	48.9184	57.0704	55.7119	50.4396	34.153	18.0086	30.6287	43.7282
GRMZM2G171588	62.6603	53.7591	51.7852	75.0768	65.2026	72.1944	30.0461	28.0648	45.3386	50.1181	43.9132	33.8532	36.0686
GRMZM2G171595	5.15653	3.02591	3.3583	4.34595	5.66167	3.40809	5.14702	4.48241	3.42479	4.55884	6.00219	5.6569	4.5236
GRMZM2G171597	0	0	0	0	0.141137	0	0	0.195803	0	0	0.353114	0.098073	0
GRMZM2G171600	3.34674	3.13856	2.98676	2.46203	4.86688	5.82836	5.21618	6.30556	4.72431	4.17858	2.88957	3.94612	3.79521
GRMZM2G171604	119.074	119.817	92.5426	133.77	119.044	140.088	120.827	124.165	147.599	119.7	108.403	111.056	123.194
GRMZM2G171605	2.28301	1.99625	1.9066	1.41104	2.17049	2.94543	3.43723	2.70848	1.94153	2.24166	2.1284	2.87975	1.97103
GRMZM2G171613	34.7894	35.1567	36.3623	44.3861	42.825	53.108	30.1493	30.2608	38.5906	35.4986	40.4116	30.7577	32.8999
GRMZM2G171616	17.3525	19.2117	31.1191	23.2377	29.6594	30.4843	13.587	17.1841	16.921	17.5859	17.5775	16.5376	17.8154
GRMZM2G171620	7.2447	1.81847	0.851981	1.66402	3.40277	0.854728	1.41022	0.815537	0.822751	0.609922	0.703767	1.45332	1.76334
GRMZM2G171622	6.06699	6.90613	7.95647	7.63379	7.3856	7.11566	7.76461	9.57481	8.46454	4.73596	6.22642	4.81666	5.41416
GRMZM2G171628	442.018	433.849	487.313	377.977	249.874	300.011	454.844	496.147	367.258	372.341	305.074	285.508	301.2
GRMZM2G171644	13.4766	10.1996	12.389	9.98458	10.9495	8.64097	10.9122	11.0477	14.1289	10.2062	10.1795	10.0886	12.992
GRMZM2G171650	26.5043	27.7913	33.6896	33.969	32.2588	41.4821	26.6883	26.7856	19.8652	32.0821	33.8471	32.5107	36.2293
GRMZM2G171660	15.635	16.8412	17.7582	17.1453	21.344	18.7581	12.7417	12.7049	13.6253	19.5917	15.6249	16.7354	17.2842
GRMZM2G171662	6.79174	7.48832	6.88105	6.85875	7.17727	5.60924	5.20148	5.41725	5.89953	7.68093	4.36619	5.58143	7.46458
GRMZM2G171664	29.0445	32.9084	31.9804	36.6331	31.9661	26.6051	43.8561	59.0228	60.0985	31.7337	32.9433	32.2485	30.6185
GRMZM2G171677	11.0572	8.68367	13.1315	7.21593	7.66019	7.33688	11.8548	12.3838	11.5476	13.687	12.8439	15.5374	16.7074
GRMZM2G171688	58.3432	50.3232	58.7829	68.2798	74.5676	78.24	46.0327	50.0573	46.1339	80.2123	67.4057	63.3321	66.6639
GRMZM2G171702	119.871	95.7639	138.676	134.069	178.027	149.274	5.72312	6.50283	6.12193	47.5577	46.3921	42.3259	53.9515
GRMZM2G171707	0.475534	0.406236	0.588048	0.605804	1.23116	1.30866	4.79617	3.14878	3.31893	0.315855	0.345482	0.982897	0.558801
GRMZM2G171713	0.212821	0.208509	0.432758	0.781815	0.329887	0.711232	1.06651	1.46749	1.49217	0.950382	0.510835	0.625733	0.417381
GRMZM2G171716	7.33992	9.61237	13.5728	8.66041	5.6383	7.33458	13.8606	12.5133	10.4623	11.2893	8.0856	12.6917	14.6387
GRMZM2G171723	28.6198	27.7211	29.1215	28.1162	24.6557	25.2826	55.3289	43.5193	51.2217	35.532	24.0307	39.0595	35.2896
GRMZM2G171736	0	0	0	0	0	0	0	0	0	0	0	0	0
GRMZM2G171745	35.4313	35.6909	34.435	28.8824	43.8643	40.4969	33.0348	36.3334	26.6746	31.8182	30.1066	35.7653	31.8055
GRMZM2G171752	0.093842	0	0.892274	0.321163	1.29013	0.839736	1.74703	5.19825	1.01663	0.302316	0.160338	0.15577	0.206841
GRMZM2G171781	0.158958	0.041053	0.054739	0.15112	0.187608	0.05739	0.436257	0.895213	0.227566	0.469354	0.264063	0.364506	0.648293
GRMZM2G171796	0	0	0	0	0	0	0	0	0	0	0	0	0
GRMZM2G171801	10.4048	13.0621	11.9801	12.6453	14.7184	13.4791	5.3163	6.47366	5.54773	12.355	10.633	9.90659	11.4833
GRMZM2G171807	2.79319	3.26154	2.64723	2.61268	6.00029	5.7759	1.78418	1.30598	1.23376	4.41643	3.47625	3.78182	3.61621
GRMZM2G171818	0	0	0.065555	0.073263	0.452681	0.051889	0.017201	0.296205	0.123308	0	0.039423	0	0
GRMZM2G171822	7.21919	4.28483	6.72906	4.42915	18.6548	15.5747	0.362843	0.637645	0.23354	0.593812	1.31319	1.13927	1.79845
GRMZM2G171830	0	0	0	0	0	0	0	0	0	0	0	0	0
GRMZM2G171847	59.3473	58.0742	44.6668	45.4155	45.6036	43.9732	40.4513	38.8941	37.1642	42.393	38.4989	45.8833	46.9095
GRMZM2G171852	12.8615	11.4073	1.15175	0.139811	3.54105	6.12591	0.572261	2.42121	0.560532	0.142076	0.441746	0.639126	0.988457
GRMZM2G171871	2.97967	3.34568	3.26967	2.71706	3.15258	3.47427	1.49618	1.77699	0.862702	2.61881	1.90805	2.43928	2.55212
GRMZM2G171880	9.11385	11.478	8.48329	10.363	10.2958	11.3384	8.17878	12.1202	8.31074	11.7568	9.75764	10.3413	9.98942
GRMZM2G171884	12.5357	11.1088	11.2564	12.9371	13.6885	11.5694	10.0519	11.0719	11.0391	12.9853	14.3812	10.1138	11.5424
GRMZM2G171912	1.15794	1.35401	0.608249	0.98425	2.76467	4.17831	1.44222	1.5531	1.92815	1.38502	4.49174	1.71631	1.31013
GRMZM2G171921	172.115	164.994	144.771	120.993	156.606	163.184	120.563	128.469	91.4639	152.396	115.126	142.274	151.643
GRMZM2G171934	0	0.057799	0.214836	0.387343	1.52974	0.103469	0.334577	1.14958	0.29117	0.332701	0.250009	0.17608	0.101291
GRMZM2G171942	0.406926	0.197016	1.97151	1.70945	9.29873	0.974791	1.83076	18.1317	1.75059	1.33335	1.98805	2.01602	0.716098
GRMZM2G171953	0	0	0	0	0	0	0	0	0	0	0	0.009757	0
GRMZM2G171961	15.1689	13.0305	12.0177	16.0575	13.7404	14.4445	6.55015	7.14428	7.5748	10.5307	11.6438	10.9476	8.89271
GRMZM2G171967	8.1898	6.45802	8.50302	8.02961	12.0793	10.4136	5.33757	6.32097	5.55689	10.61	8.61788	7.55412	7.73511
GRMZM2G171987	6.52571	8.75566	8.41757	7.82475	9.48202	9.17778	5.96609	5.76896	5.8517	8.54232	8.63014	7.04237	6.77399
GRMZM2G171994	1.72164	1.31836	1.50264	1.07717	0.975977	0.943175	0.841431	0.75572	0.669292	1.40716	1.24018	1.38013	1.55717
GRMZM2G171996	0.312825	0.171226	0.483476	0.183843	0.058738	0.168405	0.268658	1.04905	0.057049	0.17274	0.416202	0.256573	0.170896
GRMZM2G171998	3.56048	3.18581	3.37488	3.76292	3.6274	4.35543	2.4842	2.91578	2.73679	3.64764	2.97535	2.84254	3.27931
GRMZM2G172001	80.9179	96.7736	87.302	81.9529	126.501	113.094	54.3489	61.7713	57.8744	76.2131	81.9721	73.311	74.0299
GRMZM2G172011	28.5193	28.4086	24.5501	22.3905	25.209	25.8863	39.224	32.9728	28.1866	34.8552	29.7459	36.4323	37.7714
GRMZM2G172014	1.17902	1.07979	1.20925	1.5315	0.613569	1.33539	1.20102	0.725896	2.28521	0.780966	1.53401	0.595664	0.674767
GRMZM2G172021	9.71592	10.5861	10.147	12.0078	12.0402	14.3774	5.50804	5.49168	5.34927	12.2371	9.04966	9.78666	11.47
GRMZM2G172032	7.51249	5.55016	7.6003	7.88614	4.98222	4.86228	13.004	12.4335	15.5265	19.97	17.0936	20.4526	20.8453
GRMZM2G172043	32.6118	20.5941	22.9788	28.1881	16.4698	22.7076	17.5886	9.93424	14.0866	34.8902	35.9259	23.5344	26.7326
GRMZM2G172053	0.059828	0.034615	0	0	0.022847	0	0.050356	0	0	0	0	0	0.017987
GRMZM2G172065	1.17891	1.44133	0.912317	0.401701	0.478963	0.073706	0.096486	0.363419	0.115114	1.09406	0.604599	1.03954	0.679118
GRMZM2G172081	0	0	0	0	0	0	0	0	0	0.012314	0	0	0
GRMZM2G172086	1.05646	1.08148	0.767577	0.451726	0.546796	0.294933	0.462555	0.401148	0.490132	0.9609	1.37776	1.37648	1.44915
GRMZM2G172098	0	0	0.035551	0.043713	0.108855	0.428224	0.543107	0.548988	0.571181	0	0.087521	0	0
GRMZM2G172099	1.78459	1.40111	0	0	0	0.239689	0	0.170474	0	0	0.216118	0	0
GRMZM2G172101	8.39447	9.79277	10.5951	13.3029	10.812	10.0539	6.73899	7.44495	9.61608	12.5185	8.99793	9.19676	9.44309
GRMZM2G172132	13.5565	16.1577	15.1011	12.1427	22.0824	39.2903	11.7784	14.3912	14.7563	14.2027	17.3873	11.6816	14.9596
GRMZM2G172138	32.2447	26.7363	24.9854	28.1717	28.0939	21.8986	23.7429	26.4551	39.5654	31.1582	36.8505	29.5351	27.5324
GRMZM2G172139	0	0	0	0	0	0	0	0	0	0	0	0	0
GRMZM2G172152	16.052	13.1165	6.36555	7.21246	6.59012	8.33609	1.77938	7.33362	1.92995	9.35623	6.4999	9.26971	16.9347
GRMZM2G172153	0	0	0	0.0172	0	0	0	0	0	0	0	0	0
GRMZM2G172158	2.30503	1.45218	1.72248	1.64028	1.65911	0.922509	1.28576	1.16449	0.74928	1.96455	1.05305	1.52353	1.7879
GRMZM2G172159	0	0	0	0	0	0	0	0	0	0	0	0	0
GRMZM2G172174	0	0	0	0	0	0	0	0	0	0	0	0	0
GRMZM2G172183	5.28194	3.93387	5.09105	2.91115	3.18721	3.64358	2.92487	2.25519	2.60052	3.60722	4.28434	3.76078	3.0286
GRMZM2G172192	1.8048	1.94808	1.62606	1.79279	1.7246	1.42332	0.94609	0.977253	0.879567	2.01009	1.01535	1.51779	1.70708
GRMZM2G172204	361.609	301.935	252.149	248.537	38.4883	75.9496	249.229	123.203	160.02	231.801	297.52	269.365	226.807
GRMZM2G172210	58.1692	58.464	51.7962	56.0448	57.4758	53.3438	41.427	45.5928	44.6587	53.8879	46.6811	52.2622	53.407
GRMZM2G172214	2.47388	0.221117	1.03364	0.226721	2.54693	3.71904	3.01384	3.40889	3.13216	2.19615	4.83881	0.902148	3.24482
GRMZM2G172230	4.36301	4.12077	4.96149	5.31287	8.92244	10.1402	2.7819	4.6701	4.03851	4.9607	3.76912	4.10056	4.04729
GRMZM2G172239	9.49799	7.92075	12.9033	10.5073	9.18671	7.55011	13.6471	22.0434	12.5552	17.622	13.2848	16.0627	16.5883
GRMZM2G172244	856.257	631.679	758.265	844.88	719.598	652.805	681.844	634.581	804.99	736.585	1084.55	713.856	656.194
GRMZM2G172248	0	0	0	0	0	0	0	0	0	0	0	0.092147	0
GRMZM2G172258	84.9558	100.438	118.668	109.359	110.149	118.029	65.8517	69.9659	75.0896	84.12	90.534	89.408	90.747
GRMZM2G172264	0	0	0	0	0	0	0	0	0	0	0	0	0
GRMZM2G172274	77.9631	97.905	91.6371	83.4235	90.9967	82.2979	78.5641	88.8735	68.0489	79.8265	56.4063	88.7808	96.2616
GRMZM2G172297	2.47336	2.52082	0.739137	0.363179	4.38756	2.45736	0.476661	1.27259	0.153919	2.83461	5.6037	2.93817	2.49211
GRMZM2G172300	0	0	0	0	0	0	0	0	0	0	0	0	0
GRMZM2G172320	2.3394	1.57091	2.18427	1.32167	4.01972	4.8293	0.581796	0.773844	0.448222	1.79347	1.97231	1.35054	0.739552
GRMZM2G172322	44.219	41.3744	33.8076	36.4424	52.9821	50.372	60.5769	52.7025	49.3557	57.9386	39.3016	48.698	54.0268
GRMZM2G172327	0	0	0	0	0.103018	0	0	0.174079	0	0	0	0.138207	0
GRMZM2G172330	24.5094	31.7634	24.8258	29.5392	32.9089	31.7407	30.3429	29.6974	20.566	33.3089	18.4829	32.2589	39.2673
GRMZM2G172342	1515.46	1530.58	1400.48	1834.56	1515.17	1735.16	1106.43	1201.37	1203.61	1427	1223.14	1193.11	1156.72
GRMZM2G172357	87.1787	108.194	82.1765	121.999	103.913	96.1416	124.952	154.664	158.558	131.617	121.899	98.7901	112.983
GRMZM2G172365	0	0	0	0	0.01629	0.01743	0	0	0	0.023897	0.037589	0	0.022525
GRMZM2G172368	0.092346	0	0	0	0	0	0	0	0	0	0	0	0
GRMZM2G172369	46.2453	53.6252	50.0969	36.727	55.1749	46.5532	66.4081	45.9189	46.2093	34.9221	47.474	72.9442	51.6662
GRMZM2G172376	6.26528	4.82015	5.53754	9.49188	11.4321	13.8023	5.09093	5.98825	9.98928	10.0844	11.9216	5.82233	6.6014
GRMZM2G172386	0	0	0	0	0	0	0	0	0	0	0	0	0
GRMZM2G172396	3.23068	3.47617	4.67883	2.57534	3.663	3.49625	0.86426	0.862917	0.252627	2.98068	2.19933	1.92342	3.41458
GRMZM2G172410	3.06991	3.01811	2.8668	1.9347	5.61863	4.26776	11.4897	9.08787	12.0906	5.65542	5.74995	7.56	6.50227
GRMZM2G172413	16.0708	16.3918	18.9127	15.7278	27.9714	32.7675	21.6263	0	31.099	17.9701	24.5949	0	20.0262
GRMZM2G172427	11.6957	9.98153	10.8582	9.71201	10.6346	11.2578	8.0021	7.34863	7.64107	10.6949	7.06793	9.6266	9.99625
GRMZM2G172429	0.464146	0.217158	0.594937	0.788157	0.098228	0.03603	0.211926	0.125928	0.092458	2.5118	1.80019	2.87456	2.45551
GRMZM2G172442	172.983	221.552	222.079	174.379	167.642	164.418	275.417	315.397	228.573	228.285	145.765	249.476	269.758
GRMZM2G172443	0	0	0	0	0	0	0	0	0	0	0	0	0
GRMZM2G172448	44.6242	40.0131	37.3896	29.8711	121.857	123.693	26.1817	57.3767	36.0534	33.4317	37.7597	21.8309	29.872
GRMZM2G172450	0.574035	0.378705	0.362741	0.09826	0.230544	0.018013	0.131828	0.278974	0.089847	0.363143	0.429972	0.385278	0
GRMZM2G172451	2.02071	2.40421	1.90692	3.27706	3.59953	3.34868	2.52223	2.21401	2.84179	2.81508	2.73667	2.78013	2.69239
GRMZM2G172485	0	0.118774	0.10322	0.098061	0.399435	0.11506	0.211832	0.411095	0.176435	0	0.060559	0.040429	0.084435
GRMZM2G172487	0	0	0	0	0	0	0	0	0	0	0	0	0
GRMZM2G172491	13.9907	11.3922	9.51431	2.87539	7.50221	7.1028	24.0833	15.039	3.82919	3.89685	1.61959	3.69888	4.47145
GRMZM2G172506	3.58059	2.98391	4.92098	4.14105	2.96592	2.78862	3.71193	3.26779	3.93267	5.2495	5.81595	5.34079	4.21847
GRMZM2G172512	36.1744	38.6884	26.1673	33.1002	47.6573	50.8836	40.6402	33.2533	44.4646	50.9386	24.3124	37.6369	45.4507
GRMZM2G172523	1.38502	2.02321	1.94073	2.55189	2.05882	2.02809	1.09209	1.1759	1.81821	1.73258	2.77853	1.46101	1.47897
GRMZM2G172529	2.32308	2.67161	3.00165	2.78504	2.46716	2.10837	3.45462	5.35018	3.4093	3.72156	3.80424	4.13848	2.68713
GRMZM2G172537	23.3392	15.386	6.50103	4.3151	22.7102	19.8722	134.855	95.6319	102.748	11.2009	9.25512	21.3214	15.7389
GRMZM2G172555	0	0	0	0	0	0	0.085467	0	0	0	0	0	0
GRMZM2G172574	6.28629	6.17453	2.97669	0.79868	16.0017	18.9207	0.919853	1.34489	0.448758	0.608178	0.469749	1.51233	2.44451
GRMZM2G172575	0	0	0	0	0	0	0	0	0	0	0	0	0
GRMZM2G172581	0.514237	0.517962	0.359615	0.376135	1.2753	0.412999	0.360152	0.701221	0.755614	0.567392	0.476686	0.715214	0.710398
GRMZM2G172584	31.5076	28.2669	26.8873	27.4833	35.3628	38.2773	19.4447	21.6943	17.5602	27.599	24.0631	27.8836	27.4672
GRMZM2G172586	0	0	0	0	0.292395	0.01263	0.019588	0.554979	0	0.028443	0	0	0.138944
GRMZM2G172596	0.404388	0	0	0.667673	0	0.252855	0	1.03157	1.26804	0.634531	13.5898	1.52599	0.801316
GRMZM2G172602	0	0	0	0	0	0.021166	0.026178	0.024444	0	0	0	0	0
GRMZM2G172605	0	0	0.032482	0	0	0	0	0	0	0	0	0	0
GRMZM2G172621	6.4806	7.38814	5.53592	4.05005	5.71842	5.94857	6.33117	6.21452	4.90997	5.48062	4.01663	4.96565	5.62388
GRMZM2G172642	2.11183	2.23736	3.84894	3.54537	2.45298	2.32662	2.46871	1.59507	2.20939	12.1993	11.8113	10.9738	9.21705
GRMZM2G172647	12.3843	10.4522	11.3086	14.3197	9.8975	12.1742	10.4346	11.618	13.3007	20.9213	14.0334	13.1206	16.2847
GRMZM2G172652	0	0	0.006974	0	0.045991	0.016917	0	0.42403	0	0	0	0	0
GRMZM2G172657	35.4508	19.5731	1.95196	0.125699	7.12658	14.7041	0.870174	3.66752	0.324435	0.821859	1.33674	1.0992	1.65193
GRMZM2G172664	0.14953	0	0	0	0.165632	0.068116	0	0	0.085716	0	0.45518	0	0
GRMZM2G172686	0	0	0	0	0	0	0	0	0	0	0	0	0
GRMZM2G172695	3.56825	2.75971	3.42835	3.37609	4.06073	3.20235	5.56675	4.79748	7.02604	2.73383	3.25016	2.9591	3.89306
GRMZM2G172710	59.8251	58.5416	46.3798	36.8601	51.663	50.5676	33.3229	39.1916	27.0723	49.9256	31.8296	54.2678	47.0606
GRMZM2G172723	0	0.122064	0.360807	0.118883	0.183653	0.232595	1.53739	1.01895	2.64117	0.125553	0.343256	0.507992	0.566053
GRMZM2G172726	20.2194	22.8707	18.534	18.0189	31.4013	23.5263	26.9254	38.1341	23.9414	25.6219	16.0937	24.6895	30.3762
GRMZM2G172734	0	0	0	0	0	0	0	0	0	0	0	0	0
GRMZM2G172751	0	0	0	0	0	0	0	0.013848	0	0	0	0.054064	0.164003
GRMZM2G172758	32.7337	23.0584	7.04464	7.57262	16.8759	28.2091	3.3987	3.59739	5.86153	8.82619	8.12016	6.9179	5.86079
GRMZM2G172774	0	0	0	0	0	0	0	0	0	0	0	0	0
GRMZM2G172787	0.693939	0.896731	1.29484	2.65192	2.3421	2.07632	0.746402	0.380983	1.99347	1.83682	1.45118	0.602757	0.803276
GRMZM2G172794	0	0	0	0	0	0	0	0.012409	0	0	0	0	0.007999
GRMZM2G172795	0	0	0	0	0	0	0	0.071761	0	0	0	0	0
GRMZM2G172800	0.333008	0.327561	0.181326	0.356727	0.317905	0.251485	0.244792	0.258925	0.270365	0.309576	0.520414	0.196702	0.287761
GRMZM2G172826	0.047303	0.081444	0.33178	0.161038	0.290192	0.165388	1.20104	0.553331	0.157411	0.107983	0.065037	0.025691	0.043523
GRMZM2G172829	7.44226	10.0481	7.8684	8.72459	12.5078	13.0276	10.9087	14.4987	9.15951	10.6019	11.9786	11.6133	14.4992
GRMZM2G172834	0	0	0	0	0	0.026098	0.255784	0.3729	0	0	0.022346	0	0
GRMZM2G172883	24.3519	36.5558	34.8881	30.2	34.2973	38.6671	28.7653	38.1633	27.8675	25.5167	24.9647	32.7859	32.2555
GRMZM2G172891	4.32242	6.15826	6.93126	8.19832	7.62945	8.13139	6.7786	6.5736	10.4318	7.58481	8.80217	7.94761	9.22742
GRMZM2G172900	3.97425	4.05958	3.43969	2.86818	3.33398	3.28222	1.35166	1.45637	0.513529	4.2433	4.77667	4.09988	3.45285
GRMZM2G172904	0.066809	0.105604	0	0	0.206965	0.038377	0	0	0	0	0	0	0
GRMZM2G172917	4.00919	3.71216	3.36907	4.80594	3.89726	4.86152	4.51819	4.04253	5.28371	5.08929	8.96069	4.86869	3.88616
GRMZM2G172930	20.7854	29.635	27.8367	20.942	21.6807	16.9807	35.6343	27.107	27.3331	20.0991	21.4713	25.5166	23.5243
GRMZM2G172932	212.045	213.481	187.318	192.766	205.14	227.46	127.03	142.718	156.118	169.53	216.428	178.728	186.641
GRMZM2G172936	0.051192	0.050123	0	0.022009	0.183388	0.219262	0.052766	0.058791	0.184455	0.085045	0.243657	0.046281	0.054966
GRMZM2G172945	35.4368	30.2518	32.5118	31.2857	30.6279	32.6771	47.8327	37.2306	65.3941	23.4513	31.1272	27.1464	25.3777
GRMZM2G172956	78.2806	123.638	121.655	136.097	115.896	114.971	58.2271	58.3855	56.811	118.206	79.8407	65.4572	82.2475
GRMZM2G172980	0.644975	1.34295	2.25348	2.86002	5.48747	5.02509	2.93707	2.347	2.97503	5.68602	3.77884	1.40052	1.7816
GRMZM2G172982	0	0	0	0	0	0	0	0	0	0	0	0	0
GRMZM2G173023	0	0	0	0	0	0	0	0	0	0	0	0	0
GRMZM2G173030	37.0455	46.6841	41.0115	38.6614	44.6591	39.7857	31.4264	36.1064	31.2345	38.2787	32.0011	40.1816	40.3365
GRMZM2G173035	21.5714	23.1717	20.0377	22.3247	19.5515	19.6531	19.9656	23.6299	18.3337	23.5812	15.6479	24.9486	27.3325
GRMZM2G173040	7.53523	8.38959	10.7295	8.37135	20.0683	7.93199	7.98117	14.1636	6.52863	14.4888	9.56023	12.2291	13.8601
GRMZM2G173049	0	0	0	0	0	0	0	0	0	0	0	0	0
GRMZM2G173055	0	0	0	0	0	0	0	0	0	0	0	0	0
GRMZM2G173063	0.849428	0.271219	2.4026	1.26945	0.172303	0.064057	0.172166	0.496129	0	10.9848	14.3339	22.6913	14.4265
GRMZM2G173067	7.47798	7.90731	9.27773	14.6401	19.1839	11.0613	17.3913	21.9092	13.4376	13.3267	9.98575	16.152	12.1626
GRMZM2G173084	8.99376	9.42582	11.002	8.78652	12.7791	9.33382	9.07304	11.887	6.71325	9.18594	8.27365	10.6184	9.05133
GRMZM2G173085	2.82407	3.89903	3.02517	3.08809	5.78785	4.57167	5.19664	4.77445	4.70705	5.26479	3.9875	5.36792	4.34583
GRMZM2G173090	0	0	0	0	0	0	0	0	0	0	0	0	0
GRMZM2G173103	0.286439	0	0	0.116516	0	0	0.075319	0	0	0.165129	0.277333	0.457353	0.20731
GRMZM2G173105	0	0	0	0	0	0	0	0	0	0.026588	0.020349	0	0.02961
GRMZM2G173119	8.53369	7.78761	5.73351	6.78996	7.70552	7.21325	6.91463	7.14627	5.92254	7.43161	5.73002	7.4187	6.38453
GRMZM2G173124	48.6071	54.8693	51.1487	27.4688	101.799	140.101	37.0341	34.3842	38.8314	59.5844	53.7965	50.8259	58.1224
GRMZM2G173128	153.388	139.781	154.295	159.66	99.7607	111.994	291.198	224.596	262.27	424.037	412.542	524.672	479.864
GRMZM2G173137	8.34405	9.82441	9.77039	8.89073	10.4637	10.6303	6.57435	6.62614	7.9105	8.11527	8.36082	8.48392	9.37552
GRMZM2G173162	2.5317	1.37273	1.18179	0.994694	3.49676	2.44816	0.538381	0.447343	0.864278	2.07546	1.73157	1.5318	1.31629
GRMZM2G173186	0	1.23283	0.677331	0.944339	0.793836	0.811426	0.567908	0.485274	0.351503	0.884821	0.797201	0.384944	0.564373
GRMZM2G173192	0	0.005098	0	0	0	0	0	0.047117	0.351404	0	0	0	0
GRMZM2G173195	7.25129	6.26171	9.37781	7.09612	5.5808	5.75965	7.20253	6.46177	7.55219	6.99417	6.72424	7.948	6.46037
GRMZM2G173198	5.26707	7.51428	7.20139	4.98694	6.03278	7.78081	7.62735	5.92782	5.83845	6.26608	5.88747	6.21393	7.39857
GRMZM2G173209	40.7737	37.9774	40.0318	39.517	22.8821	26.9436	36.489	30.1965	54.8317	33.3168	36.3671	31.6113	31.6181
GRMZM2G173218	0	0	0.08921	0	0	0	0.12236	0	0	0	0	0	0
GRMZM2G173251	0.370608	0.360385	0.251872	0.391147	0.446905	0.212804	0.262253	0.248826	0.568747	0.32523	0.954398	0.33968	0.179766
GRMZM2G173257	0	0	0	0	0	0	0	0	0	0	0	0	0
GRMZM2G173272	5.92577	4.39592	4.44879	3.32685	9.96366	5.41764	4.47355	6.56358	3.11233	6.10712	4.22716	4.98968	6.90519
GRMZM2G173277	223.088	237.663	236.816	259.813	196.517	240.711	241.087	287.083	243.276	305.861	276.423	298.782	292.581
GRMZM2G173280	4.03679	4.81463	0.381239	0.271291	2.55228	3.0807	0.337649	0.570353	0.463366	0.105151	0.136901	0.156001	0.296324
GRMZM2G173289	0	0	0	0	0	0	0	0	0	0	0	0	0
GRMZM2G173309	14.8154	13.6567	8.31789	10.3044	14.6987	12.5096	13.5102	13.2979	9.56782	13.7296	9.20773	11.7683	13.5406
GRMZM2G173311	0	0	0	0	0.099686	0.022534	0	0.089208	0	0	0	0	0
GRMZM2G173315	0	0	0	0	0	0	0	0.072031	0	0	0	0	0
GRMZM2G173317	135.89	103.911	122.321	158.931	125.664	148.434	115.244	141.023	178.315	131.4	132.186	103.27	104.075
GRMZM2G173321	70.0862	85.2058	85.4771	95.1756	82.833	106.469	58.3816	49.7135	83.4948	73.2807	54.635	59.6739	72.9438
GRMZM2G173341	23.347	29.7648	27.4141	30.7903	23.713	22.4583	40.795	46.6993	41.8517	48.0256	35.0459	51.1911	43.1958
GRMZM2G173344	0	0	0	0	0	0	0	0	0	0	0	0	0
GRMZM2G173354	31.9445	35.7066	51.3177	55.2112	56.94	70.4175	50.3727	50.7689	54.6275	63.0635	61.6159	49.1081	58.0747
GRMZM2G173358	0	0	0.256225	0.382926	5.61633	0.167698	0.483633	2.73833	0.212061	0	0.222235	0.087418	0.086404
GRMZM2G173372	0	0	0.499105	0	1.02509	0.591971	1.04105	0.918191	0.240634	0.126624	0	0.090111	0.039106
GRMZM2G173377	3.53609	3.13008	2.28288	1.71618	2.51377	3.27835	3.26973	1.8102	1.45657	0.528154	1.35081	0.787495	1.24096
GRMZM2G173387	30.1965	26.2716	23.0701	21.3577	23.3443	21.469	20.9893	16.3286	12.3561	22.7896	32.443	28.5605	29.8641
GRMZM2G173404	33.293	22.8538	26.0887	21.0354	27.2449	25.5417	24.7663	24.0526	20.5165	35.021	23.5208	47.8284	33.5238
GRMZM2G173413	10.3528	7.4723	6.27446	7.15604	12.4018	16.2169	5.61574	9.44345	3.69913	2.70309	2.18916	3.67153	4.58141
GRMZM2G173416	0.878875	0.878776	2.4367	1.87776	2.18617	2.00007	1.63976	0.495934	2.35167	3.03836	1.57757	0.74382	1.16085
GRMZM2G173419	0	0	0	0	0	0	0	0	0	0	0	0	0
GRMZM2G173424	13.192	13.4682	12.8361	14.6386	10.0891	13.2809	8.53654	10.4952	8.54077	17.5532	11.6046	14.14	13.279
GRMZM2G173425	7.98386	10.2712	8.42197	7.52965	10.9934	10.7833	12.6014	12.264	11.6045	14.7302	9.3196	11.7571	11.8376
GRMZM2G173428	27.8468	25.2278	29.3264	16.6837	69.2056	52.2733	68.9953	47.7678	68.9436	33.9811	36.9881	37.8465	50.3834
GRMZM2G173429	5.72411	5.22766	3.42401	2.11063	3.22855	3.00922	9.25854	6.69993	3.88413	3.77566	3.77311	7.46718	6.51985
GRMZM2G173472	1.57496	0.889389	1.05774	1.04618	4.06691	3.42554	1.89819	1.91691	0.876766	0.181402	0.751729	0.579423	0.470199
GRMZM2G173479	0	0	0	0	0	0	0	0	0	0	0	0	0
GRMZM2G173483	0.034864	0.095669	0	0.153542	1.64408	0.118265	0.157684	1.20972	0.12022	0.191466	0.043661	0.126007	0.077643
GRMZM2G173501	7.62372	5.59399	13.0632	14.018	16.4177	14.5707	62.9105	51.4718	57.2626	28.4031	20.2478	26.3674	27.1789
GRMZM2G173521	0	0	0	0	0.026745	0	0	0	0	0.010751	0	0	0
GRMZM2G173532	0	0	0	0	0	0	0	0	0	0.03769	0	0	0
GRMZM2G173534	26.4736	31.5619	5.77295	9.07067	63.5187	19.3839	35.7774	51.2921	31.8165	37.4031	43.6465	42.5768	44.3738
GRMZM2G173536	8.32194	8.60815	6.37929	10.1114	15.9751	20.2049	12.1356	15.1893	8.99795	9.1792	7.02364	10.7836	9.91778
GRMZM2G173542	12.3146	11.0062	12.1266	11.3413	12.8503	11.8303	17.4799	17.2698	16.7426	15.9686	11.325	14.7314	15.9428
GRMZM2G173563	69.7708	62.6089	63.3403	91.3196	90.5547	71.1044	63.2863	92.2346	64.8857	86.5633	66.2673	69.7845	73.0585
GRMZM2G173579	5.70018	7.00831	6.40968	5.86235	6.918	7.56503	11.8118	9.51984	8.89781	13.7394	17.537	13.6171	14.5807
GRMZM2G173596	0	0	0	0	0	0	0	0	0	0	0	0	0.037497
GRMZM2G173597	1.37597	1.80595	0.482096	0.7367	4.78797	2.121	1.33553	5.15592	0.812441	0.533981	0.669965	0.667805	0.884983
GRMZM2G173612	10.192	4.60379	6.45149	8.92878	8.83562	7.7949	2.56715	4.54946	4.17313	7.69587	7.619	5.40243	3.79806
GRMZM2G173615	23.9085	22.7538	44.0777	31.6178	36.091	32.5606	128.021	107.15	106.496	147.959	137.185	193.485	155.946
GRMZM2G173628	0	0.249838	0	0.23155	0.937168	0.089851	0	0	0.451582	0.875864	0.289148	0.23991	0.586873
GRMZM2G173630	27.0951	28.3389	23.2094	15.8012	36.5689	45.3179	12.2496	15.7468	14.0628	14.5156	12.4621	14.8666	16.4869
GRMZM2G173633	0.248852	0.367355	0.30096	0.059619	0.52849	0.364892	0	0	0.027129	0.088376	0	0	0.062194
GRMZM2G173636	30.9995	32.6233	33.5018	35.5637	34.609	40.293	28.0374	27.2447	28.9679	32.7213	31.467	29.6919	31.2044
GRMZM2G173641	5.67472	7.00937	5.16258	7.38889	6.82153	7.2044	7.86136	7.93783	6.75243	10.5747	6.40701	10.53	10.8506
GRMZM2G173647	8.70354	8.77555	7.15291	8.99655	10.7189	9.97485	6.55582	7.58545	7.67598	9.23932	6.16447	7.13333	7.6752
GRMZM2G173649	106.765	79.1507	73.4315	59.102	72.6895	57.2882	55.4467	54.4072	57.5434	54.7196	68.9677	59.9693	57.122
GRMZM2G173654	0.139536	0	0.326996	0.382923	3.607	0.590896	0	3.19675	0.265495	0.531314	0.61582	1.46896	0
GRMZM2G173658	0	0	0	0	0	0	0	0	0	0	0	0	0
GRMZM2G173660	14.0745	10.9417	13.608	15.5857	11.646	15.7194	7.87373	8.13908	13.6746	11.9591	11.6444	8.0459	9.59822
GRMZM2G173668	0.112799	0.088902	0.177675	0.059389	0.404642	0.237862	0.256055	0.252003	0	0.120044	0	0.313615	0.799285
GRMZM2G173669	0	0	0	0	0	0	0	0.029697	0	0	0	0	0
GRMZM2G173674	0	0	0	0.041466	0	0	0	0	0.016772	0.194562	0	0	0.084829
GRMZM2G173680	6.521	7.62503	8.46513	8.02092	6.94026	8.6056	11.1194	10.1699	12.6818	7.5936	7.90567	6.92574	7.70586
GRMZM2G173682	7.66617	9.20778	9.88392	6.19297	13.0338	10.366	10.3971	8.89333	6.55164	8.26911	5.36345	8.82482	9.2401
GRMZM2G173684	10.0198	6.51183	1.52021	0.90072	15.5816	7.83808	1.53052	6.35296	0.811616	0.608927	0.772037	0.868318	1.61415
GRMZM2G173693	113.912	112.505	119.407	158.277	142.402	160.961	79.3108	89.8401	102.522	145.52	125.958	115.531	126.152
GRMZM2G173700	25.5236	32.6258	26.1847	24.3005	29.265	33.2739	27.4175	24.0127	31.0077	26.6721	24.5429	24.1123	27.2818
GRMZM2G173710	3.2548	2.45094	2.40722	2.33103	2.83139	2.93389	0.836643	1.27785	0.812708	1.72885	3.412	2.31446	1.74614
GRMZM2G173718	0	0	0	0	0	0	0	0.142845	0	0	0	0	0
GRMZM2G173721	12.7262	12.9416	10.337	9.48792	12.8237	15.056	16.6619	12.961	10.7259	11.8379	9.34395	14.9941	11.5604
GRMZM2G173724	0.148218	0.080691	0.164326	0.139283	0	0	0	0	0	0.017489	0.095344	0.022554	0
GRMZM2G173729	0	0	0	0	0.29985	0.378739	0.056453	0.080445	0	0.012362	0.024219	0	0
GRMZM2G173732	1.95324	0.764063	0.368869	0.177023	3.34123	1.01269	0.207571	1.12734	0.045221	1.06941	2.03022	2.23736	1.58908
GRMZM2G173734	0.682644	0	0.386067	0.414842	0.480192	0.171377	0.355546	0.406641	0.411839	0.329164	0.69783	0.401048	0.452448
GRMZM2G173738	0	0	0	0	0	0.03364	1.38853	0.532823	0.314799	0.020986	0.051851	0.015135	0.047308
GRMZM2G173742	0.242251	0.181546	0.339785	0.292768	0.220827	0	0	0	0	0	0	0	0.020381
GRMZM2G173747	21.6565	24.4839	30.26	32.0998	46.8635	26.289	34.2988	61.1534	36.4921	34.1415	48.5285	38.3332	37.796
GRMZM2G173756	21.0752	23.2364	27.8814	20.6325	20.3717	19.859	29.9331	26.6317	27.4385	32.2429	33.9005	50.5916	40.4752
GRMZM2G173759	6.00369	4.72299	8.22831	6.91692	9.03317	6.39479	6.92118	5.79682	7.55444	13.5568	8.35448	11.9956	11.0961
GRMZM2G173763	0.622594	0.480536	0.44871	0.700817	0.952232	0.784149	0.115634	0.348677	0.541938	0.757147	0.377239	0.268737	0.158019
GRMZM2G173770	0.268227	0.490808	1.48087	0.372895	0.641417	0.255733	0.777842	0.714893	0.25636	0.578619	0.307686	0.712644	0.597652
GRMZM2G173771	0.246256	0.059803	0.920382	0.554174	0.178997	0.307127	2.11843	0.81014	1.20478	0.344515	0.180255	0.234477	0.563094
GRMZM2G173777	12.8897	11.3225	15.2337	16.8685	11.9949	15.2217	7.88462	7.89747	10.813	14.3372	19.9399	10.5052	10.4682
GRMZM2G173805	3.6419	4.47126	4.66989	2.98676	4.27391	3.68099	1.5043	1.56971	1.11579	4.31805	1.72539	2.79133	3.42988
GRMZM2G173809	0.111838	0.190741	0	0	0.023361	0	0	0.899085	0	0	0	0	0.04136
GRMZM2G173826	0	0	0.095763	0	0	0	0	0	0	0	0	0	0
GRMZM2G173833	41.6431	30.9133	94.5329	54.6256	65.5083	54.8324	44.6921	50.3726	139.36	80.4339	131.212	42.8864	37.34
GRMZM2G173852	16.2964	13.8746	13.7063	15.3101	10.3974	22.3548	11.5407	12.1707	13.2676	18.0093	11.5941	14.2976	13.1965
GRMZM2G173858	12.7563	11.576	9.50014	5.43989	14.8981	14.3346	12.99	10.6985	10.3647	7.89187	13.6492	11.9795	9.97312
GRMZM2G173862	0.242435	0.137816	0.092169	0.085676	0.163716	0.240217	0.096675	0.082586	0.081927	0.230255	0.104169	0.134068	0.168041
GRMZM2G173863	50.4418	40.2128	37.2739	29.9544	90.7444	32.6094	45.774	94.5555	26.8673	25.4889	24.1583	21.0438	24.1884
GRMZM2G173865	0.68996	0.493472	0.532278	0.540066	0.540037	0.688453	0	0.598164	0	0.134069	0.336455	0	0.052758
GRMZM2G173868	4.23118	3.92705	3.11045	4.31589	5.22784	5.74319	4.33183	4.19104	5.71882	5.84254	5.64096	5.69531	4.41433
GRMZM2G173871	0	0	0	0	0	0	0	0	0	0	0	0	0
GRMZM2G173874	51.8727	55.7613	53.743	53.1416	50.5594	48.5719	55.4536	67.1559	63.0312	49.8136	44.5015	59.7499	50.8334
GRMZM2G173878	15.6951	21.0624	22.4453	23.0555	24.862	22.1662	18.5146	28.8529	30.1996	25.3175	24.8161	22.8561	18.1092
GRMZM2G173882	6.60295	3.47197	1.58521	0.889809	6.19843	4.17907	9.04893	12.5623	10.7815	4.62256	3.30738	4.19019	4.04779
GRMZM2G173903	0	0	0	0	0	0	0	0	0	0	0	0	0
GRMZM2G173910	34.8118	36.4991	38.4655	34.8353	43.0445	46.6798	38.6273	42.7204	39.9087	40.8767	50.5416	38.4638	38.0623
GRMZM2G173911	0	0	0	0	0	0	0	0	0	0	0	0	0
GRMZM2G173923	14.3842	13.7489	13.416	16.3782	15.4563	16.64	7.70051	6.00831	8.23886	17.1219	11.5708	14.6854	16.3042
GRMZM2G173926	0.0459	0.024007	0.08532	0.053017	0.500598	0.048618	0.199214	1.95204	0.213845	0.27752	0.275386	0.586239	0.764813
GRMZM2G173928	8.05807	5.98473	4.98553	5.10229	11.6712	10.1599	6.1127	7.19655	6.27529	7.39357	7.74968	5.82433	5.30832
GRMZM2G173943	58.0425	56.5355	56.1511	56.5594	80.7893	91.4318	45.795	66.7623	58.3333	75.3034	51.4344	64.051	79.6465
GRMZM2G173960	0	0	0	0	0	0	0	0	0	0	0	0	0
GRMZM2G173962	6.78544	4.59317	9.55288	6.51155	6.60919	8.66861	7.20817	4.25961	6.24689	10.8157	9.66583	10.1324	5.53476
GRMZM2G173965	0.328153	0.248286	0.270487	0.201196	0.069058	0.145102	0.068626	0.073853	0.182925	0.103985	0.280822	0.172669	0.156487
GRMZM2G173967	14.5811	10.4296	12.9991	13.5165	11.6829	13.0267	15.0937	16.6037	26.0465	14.5173	16.1605	14.9566	12.359
GRMZM2G173978	3.4624	2.7543	2.48949	4.09629	2.59587	2.64475	1.22607	1.86446	1.68112	4.87712	4.79602	3.33317	2.7321
GRMZM2G173989	45.3364	29.7077	30.9813	45.2189	32.5897	31.3994	21.0933	19.2888	31.7922	40.6464	27.3807	42.4564	23.0446
GRMZM2G174031	0	0	0	0	0	0	0.497861	0.505828	0.584226	0.040852	0.093266	0.15416	0
GRMZM2G174048	1.43366	1.25692	1.39549	1.14366	2.18824	1.77065	1.26749	3.70393	1.0741	2.22369	1.36932	1.1781	2.26786
GRMZM2G174070	0.231258	0.397643	0.068068	0.016934	0.319294	0.25556	0.070314	0.163337	0.067682	0.181891	0.205215	0.304158	0.081595
GRMZM2G174080	0.163072	0	0	0.427101	0	0.34164	0.154926	0	0	0	0	0	0.314443
GRMZM2G174083	0	0	0.005483	0	0	0.018853	0	0	0	0	0	0.006852	0
GRMZM2G174087	0.234189	0.082298	0.4156	0.245821	0.230852	0.459085	0.215152	0.741806	0.43529	0.343905	0.818035	0.243783	0.378513
GRMZM2G174092	1.5723	0.821364	1.18037	3.22598	1.71631	0.846737	0.554372	0.766294	1.28754	1.52627	1.8648	0.454966	0.480703
GRMZM2G174099	0.320103	0.385892	0.389322	0.555233	0.557283	0.310656	1.26437	1.31478	0.850044	0.594285	0.638278	0.831372	0.771692
GRMZM2G174107	7.04972	5.19656	12.311	14.4935	5.22215	5.38201	1.14733	1.26076	2.97752	13.3032	11.091	9.73923	9.95074
GRMZM2G174114	11.1355	11.136	12.8303	15.8048	26.5744	37.3217	15.8678	11.4431	26.2598	20.2203	23.5187	17.5743	17.1013
GRMZM2G174128	0.05618	0.080727	0.02017	0.020308	0.044191	0.056535	0.07652	0	0	0.086423	0.085314	0.079476	0.070255
GRMZM2G174129	0	0	0	0	0	0	0	0	0	0	0	0	0
GRMZM2G174136	7.21988	4.39799	6.05883	4.86787	18.9518	7.10483	3.36612	12.8856	5.02272	2.96193	2.43426	2.72803	2.16162
GRMZM2G174137	21.0214	18.7945	19.6617	22.7758	21.2155	20.6398	9.84506	9.99818	19.3116	15.936	19.9132	15.2763	13.4498
GRMZM2G174140	0	0	0.201841	0	0	0	0	0	0	0	0	0	0
GRMZM2G174145	5.99197	3.71574	4.87235	4.43488	12.0254	7.73613	0.491719	1.05535	0.767791	2.73409	2.70861	2.48928	2.07896
GRMZM2G174147	0	0	0	0	0	0	0	0	0	0	0	0	0
GRMZM2G174149	2.6822	4.21581	3.29673	3.25501	2.8744	3.01601	2.30008	1.84762	1.62289	3.09974	3.14967	3.02412	2.82477
GRMZM2G174160	0	0	0	0	0	0	0	0	0	0	0	0	0
GRMZM2G174170	10.1179	8.00274	7.55484	8.56789	11.6995	11.9746	10.0732	12.4112	15.0664	12.149	12.4936	11.468	9.31139
GRMZM2G174192	3.45466	3.3463	3.4544	2.01646	2.46836	3.63873	3.47802	2.09402	3.55234	7.31593	7.34792	11.668	8.94197
GRMZM2G174196	35.5376	34.6657	36.4884	44.4063	51.6202	53.711	22.3151	22.6178	25.746	43.2512	33.9922	33.9319	38.1423
GRMZM2G174202	52.4699	60.4578	62.537	45.1379	39.1505	48.9664	48.5165	39.8705	38.7384	55.7788	50.0737	52.7735	53.2668
GRMZM2G174204	105.888	101.055	93.0874	106.582	126.402	98.4858	85.5135	105.986	93.9643	86.4438	67.6397	81.9381	86.7093
GRMZM2G174210	0	0	0	0.084078	0	0	0	0.133384	0	0	0	0	0
GRMZM2G174221	312.579	304.831	297.875	247.179	410.988	408.068	244.338	269.308	243.283	318.889	224.887	325.3	340.101
GRMZM2G174236	39.3147	32.2116	28.7972	46.7138	34.8799	29.3769	26.4305	25.2265	35.4268	39.9759	29.8693	31.0197	29.4901
GRMZM2G174240	7.47922	7.96838	12.022	12.7132	10.3802	10.9814	5.42174	5.97102	7.41544	12.7171	8.44569	7.47093	9.9861
GRMZM2G174246	4.75364	4.08986	5.02961	4.89418	5.42487	5.31607	4.34191	3.45865	6.28338	5.03992	6.00677	6.01738	4.40309
GRMZM2G174248	0	0	0	0	0	0	0	0	0	0	0	0	0
GRMZM2G174249	4.16223	5.36326	4.87531	5.10162	6.00625	7.69861	1.4852	2.83536	0.690344	4.70536	3.18355	2.60514	4.38152
GRMZM2G174255	0	0	0	0	0	0	0	0	0	0	0	0	0
GRMZM2G174263	0	0	0	0	0	0	0	0	0	0	0	0	0
GRMZM2G174274	0.772414	0.495483	0.06908	0.434212	1.28113	0.467397	0.484764	0.774997	0.314534	0.702596	0.396183	0.390312	0.968889
GRMZM2G174284	8.5412	11.7804	11.9135	10.9019	13.9287	13.0074	20.6884	18.2059	18.9607	12.458	13.2623	13.8737	17.6978
GRMZM2G174286	38.2515	28.9886	31.3599	30.8609	67.1224	57.0071	62.2375	73.3794	80.1247	42.7266	42.6183	47.2208	29.5451
GRMZM2G174310	0	0	0	0	0	0	0	0	0.012682	0	0	0	0
GRMZM2G174312	0.073736	0.213543	0.043726	0.218764	0.041634	0.204012	0.143599	0.093998	0.251867	0.155777	0.290363	0.089556	0.197272
GRMZM2G174315	4.86097	4.95725	10.1525	7.63059	17.5008	18.8821	23.1814	27.8195	27.2929	8.12234	3.0513	6.1127	5.66319
GRMZM2G174335	15.6463	14.3264	15.9493	17.1267	18.3715	18.8237	7.939	10.375	10.085	13.4576	15.9003	12.4631	12.2312
GRMZM2G174343	8.09579	7.75696	5.11956	3.25701	7.42904	8.2101	10.387	13.6095	12.4567	7.34049	2.90614	11.1575	9.11591
GRMZM2G174347	6.42977	5.95263	4.46941	4.62825	29.0312	16.6148	15.2956	30.2336	8.84046	4.66233	7.95714	7.16848	6.2832
GRMZM2G174370	15.0882	11.1375	11.7797	10.3585	13.0818	13.1157	12.2615	14.3623	16.2588	15.3472	15.7064	14.407	12.9022
GRMZM2G174396	0	0	0.065211	0	0.320252	0.087002	0.188389	0.195854	0.132583	0	0	0	0.075267
GRMZM2G174427	14.0734	13.8234	15.6896	10.7627	19.061	15.5643	11.4804	14.825	11.6727	13.7431	10.9977	13.3607	15.9185
GRMZM2G174430	0	0	0	0	0	0	0	0	0	0	0	0	0
GRMZM2G174441	0.066071	0.420682	0.160757	0.071143	0.003757	0.061099	0.093608	0.076962	0.035902	0.335068	0.068081	0.544966	0.080566
GRMZM2G174444	202.154	195.521	231.89	284.866	286.899	264.151	188.798	186.648	263.82	236.06	269.829	212.826	199.698
GRMZM2G174449	0	0	0	0	0	0	0	0	0	0	0	0.023188	0
GRMZM2G174458	0	0	0.042127	0.301786	0.063674	0	0	0.223494	0.579113	0	0.343446	0.487086	0
GRMZM2G174479	116.834	142.194	145.708	143.99	146.811	160.579	135.981	135.008	119.654	150.366	134.434	126.862	144.385
GRMZM2G174481	108.059	73.793	84.5211	91.8723	84.0726	92.7923	87.9295	80.6383	121.647	129.738	149.886	127.054	97.096
GRMZM2G174503	0	0	0	0	0	0	0	0	0	0	0	0	0
GRMZM2G174511	5.92912	4.71032	3.53887	3.20155	3.43893	3.50009	3.84825	4.31374	3.7288	4.20576	5.78314	4.84659	4.92918
GRMZM2G174517	0	0	0	0	0	0	0	0	0	0	0	0	0
GRMZM2G174537	0.27827	0.428937	0.090877	0.178996	2.57995	1.25911	0	0.380254	0	0.164938	0	0.147627	0.253041
GRMZM2G174549	20.9977	33.4289	24.4431	19.2992	18.4867	14.5786	34.9425	44.2099	16.1321	22.1114	19.7846	28.9324	45.2355
GRMZM2G174554	6.23179	6.59514	6.87425	8.36812	8.70588	9.19637	6.37357	6.20499	7.81526	8.35546	6.87271	6.57007	6.53612
GRMZM2G174558	3.12791	1.47029	1.54412	1.96355	1.18058	0.9396	0.21137	0.470078	0.761968	0.723606	0.627611	0.60206	0.325016
GRMZM2G174560	0	0	0	0	0	0	0	0	0	0	0	0	0
GRMZM2G174562	0	0	0	0	0	0	1.39682	1.78435	4.44638	0	0.181957	0.680583	0
GRMZM2G174565	0	0	0	0	0.132845	0.096827	0	0	0	0	0.100873	0	0
GRMZM2G174568	18.2318	21.3158	24.6947	25.7952	23.5878	22.3387	51.4747	47.1057	45.9212	33.6692	36.3174	32.0147	31.6122
GRMZM2G174570	88.5659	86.7449	96.6065	100.204	97.8435	86.9407	98.6691	108.051	119.459	86.759	90.0137	94.2066	86.6292
GRMZM2G174572	27.9487	26.6314	30.8886	38.3212	22.5681	27.6906	35.3299	28.9225	43.8437	30.9811	34.1917	28.6563	27.7555
GRMZM2G174574	9.14241	8.41136	1.31118	1.68968	21.9166	20.7806	3.17546	2.36807	9.20357	12.8312	9.81109	10.8125	1.15649
GRMZM2G174585	0.045881	0.041686	0.186556	0.036239	0.053992	0.161292	0.047163	0.018805	0.028116	0.018832	0.195202	0.045403	0.078689
GRMZM2G174596	11.7879	12.8668	14.182	13.2307	15.6435	16.3131	13.7755	12.4674	13.3292	15.9798	22.002	14.4557	14.0082
GRMZM2G174598	108.696	97.2283	53.9776	21.9688	58.539	55.8806	109.235	80.5899	50.4653	18.7505	20.4627	37.6188	34.6185
GRMZM2G174610	34.8978	29.8916	25.0873	31.1333	46.5821	58.8404	12.1488	12.8938	17.1179	17.9843	18.9381	15.4695	22.0492
GRMZM2G174615	0	0.080865	0	0.045687	0	0	0	0.094935	0	0	0	0	0
GRMZM2G174619	92.3893	99.5583	123.114	128.236	94.0998	177.879	59.1684	59.6122	100.9	76.5183	86.1187	80.3622	86.6027
GRMZM2G174621	0.131626	0.116524	0.062069	0.197653	0.085294	0.087373	0.579487	0.642759	0.410173	0.681684	0.655219	0.981535	1.58078
GRMZM2G174625	0	0	0	0	0	0	0	0	0	0	0	0	0
GRMZM2G174638	45.3178	60.6865	43.7132	55.2715	47.9904	56.8842	28.2905	26.7461	31.4472	38.5199	32.1371	35.0534	48.3319
GRMZM2G174644	41.3728	45.5087	43.0056	48.6763	45.9091	44.4329	59.5842	164.336	75.8501	129.282	66.1862	140.397	51.7403
GRMZM2G174645	0	0	0	0	0	0	0	0	0	0	0	0	0
GRMZM2G174650	0	0	0	0	0	0	0	0	0	0	0	0	0
GRMZM2G174658	0	0	0	0	0	0	0	0	0	0	0	0	0
GRMZM2G174667	13.2504	15.8858	12.7618	13.337	22.7846	25.3404	10.2049	10.2421	9.22219	20.0841	16.5045	14.7218	14.1162
GRMZM2G174669	9.61913	8.94899	7.86775	7.37467	11.7646	10.9506	6.84609	6.79136	7.18268	10.4908	11.8649	10.6938	7.77723
GRMZM2G174671	20.4404	23.296	20.1284	20.3487	34.1456	23.681	25.9442	28.1754	28.0882	26.4141	26.5998	21.7942	22.9226
GRMZM2G174673	94.9075	72.0169	75.0439	54.5996	56.5628	44.0512	25.9321	28.6474	18.9579	48.652	41.4209	53.9177	54.3933
GRMZM2G174675	3.47321	4.15058	4.16462	5.7234	4.64402	6.52319	5.80962	5.05126	6.13814	6.60596	4.70429	4.54137	4.47523
GRMZM2G174680	7.33929	2.66945	15.7689	7.64753	10.9338	7.59883	1.60042	1.78394	0.376592	3.07969	3.6787	3.81217	3.95011
GRMZM2G174696	54.3054	56.6401	42.2914	61.874	70.5965	58.7704	49.6389	52.0443	70.6217	57.9199	45.3895	46.0153	49.6502
GRMZM2G174699	0	0	0	0	0	0	0	0	0	0	0	0	0
GRMZM2G174708	0.456402	0.337209	1.253	0.739628	0.386634	0.019691	3.71579	3.19846	0.916115	3.31794	3.42713	6.5078	5.17471
GRMZM2G174716	30.2409	33.7215	29.3459	32.9641	31.1336	31.1002	28.0625	27.129	24.8945	27.0257	27.1204	31.7816	31.9651
GRMZM2G174719	0.125744	0	1.70047	0.382386	0.42093	0.913554	0.763128	2.03675	1.81228	0.183314	0.276575	0.450743	0.306956
GRMZM2G174730	85.5969	75.7612	66.0645	76.9846	78.5527	75.8486	106.293	98.6455	100.939	99.8435	75.0507	99.4212	90.5896
GRMZM2G174732	0.104971	0	0.929608	0.455796	1.66002	0.549489	0.838359	2.66286	0.914539	0.190307	0.50331	0.066371	0.045036
GRMZM2G174736	20.4131	19.4061	27.5362	20.3758	32.315	33.3935	14.8243	15.6896	16.9354	23.0284	20.3367	19.2364	23.319
GRMZM2G174738	70.0481	70.7416	62.4243	71.9787	94.4581	67.554	60.0992	67.8413	48.4334	67.2604	51.3889	52.8336	63.7761
GRMZM2G174739	0	0.1623	0.279439	0.7507	0.025428	0	0	0	0	0.04733	0.173471	0.157001	0
GRMZM2G174741	216.889	208.027	194.518	210.161	208.462	207.857	157.389	157.875	188.562	198.561	177.347	186.71	188.487
GRMZM2G174757	193.55	250.589	206.553	264.519	192.568	228.25	170.936	181.738	234.558	222.154	238.535	186.084	206.484
GRMZM2G174766	0	0	0	0.031955	0.364628	0	0.009882	0.026452	0	0	0	0	0
GRMZM2G174769	0.397524	0.055306	0.906569	1.05289	0.087162	0.114521	0.069658	0.101239	0.358767	0.122501	0.68383	0.249168	0.347214
GRMZM2G174773	0.626557	0.107379	0.304595	0.356639	0.207931	0.51995	0.59543	0.464284	0.49985	0.131345	0.477387	0.078534	0.414425
GRMZM2G174776	114.117	139.938	177.761	118.82	55.0639	52.7071	102.091	71.7466	82.4512	296.442	262.526	282.038	300.028
GRMZM2G174782	0	0.033395	0.02704	0	0	0	0	0	0	0	0	0	0.107863
GRMZM2G174784	4.3668	2.66429	5.67193	4.72971	3.70127	1.43303	0.808755	3.38872	0.68674	7.05329	4.85539	4.63632	3.91691
GRMZM2G174785	9.03336	9.75678	8.6989	13.6235	12.4986	14.6594	6.68024	6.93522	11.2776	12.9229	14.9082	8.15964	7.14383
GRMZM2G174790	0	0	0	0	0	0	0	0	0	0	0	0	0
GRMZM2G174792	0	0	0	0	0	0	0	0	0	0	0	0	0
GRMZM2G174797	31.3756	29.1454	36.6221	39.7459	30.7554	38.0927	27.3241	26.3952	32.4303	43.1997	48.1212	37.313	34.9914
GRMZM2G174799	0.362514	0.030832	0.840587	0.279693	2.76524	1.0216	5.59103	11.1146	3.97706	0.263322	0.129654	0.503564	0.330194
GRMZM2G174803	0.103064	0.207228	0.092618	0.068611	0.159196	0.072923	0.162805	0.157211	0.226837	0.157893	0.182777	0.164274	0.232425
GRMZM2G174807	32.2259	33.5448	17.7823	6.10934	72.0912	79.3749	219.319	278.174	120.869	20.2454	20.4942	42.4418	34.7173
GRMZM2G174819	0.574648	0.134291	1.01618	1.45501	0.032949	0.15599	0.048973	0.056967	0	3.09578	3.53367	4.24716	2.84179
GRMZM2G174830	4.89344	6.02189	7.6588	4.43245	7.34305	7.23117	6.20747	7.80134	5.35055	10.5168	9.28325	12.4821	11.1088
GRMZM2G174834	4.42595	3.21081	17.7104	18.3996	14.6687	18.8302	225.085	157.815	472.947	27.2102	28.839	66.2994	35.5915
GRMZM2G174854	0	0	0	0	0	0	0	0	0	0	0	0	0
GRMZM2G174855	46.5832	37.7968	40.2283	31.7178	75.21	65.4605	6.61112	20.7535	5.36118	24.9515	28.8505	17.2253	22.0649
GRMZM2G174860	0.022034	0.030257	0.006177	0	0.015708	0.079925	0	0.020412	0	0	0	0	0
GRMZM2G174883	1.16345	0	21.4448	29.9087	439.214	9.79128	14.3614	254.963	19.0792	6.96711	21.0171	7.14044	8.30868
GRMZM2G174888	0.550738	0.479972	1.03309	0.809906	0.42631	0.725572	0.25778	0.422531	0.346974	0.835447	2.72636	0.710088	0.627436
GRMZM2G174896	11.5199	10.305	11.5866	11.4375	10.2561	15.6409	23.1326	34.8007	19.4261	4.93234	3.34016	5.9238	6.5687
GRMZM2G174906	94.281	100.727	85.164	84.7386	103.455	74.1472	85.3483	94.9196	83.0314	82.7247	56.4056	80.4011	72.406
GRMZM2G174917	7.69541	7.06582	5.23631	3.87894	2.26453	1.85532	5.11069	4.09426	2.06304	5.12361	6.60015	7.67683	6.06191
GRMZM2G174919	41.4147	38.8418	43.9203	53.4296	62.6207	78.7703	65.9116	76.5081	86.5597	74.1053	51.7085	46.7667	53.0168
GRMZM2G174926	47.2807	48.9168	52.7795	50.1987	65.6477	56.8123	55.827	74.2406	75.3757	56.3114	65.2007	46.7837	35.0584
GRMZM2G174938	5.50523	5.21345	5.5016	5.7019	5.97947	6.61347	3.53055	3.4387	5.02402	5.62209	7.13752	4.92353	4.25495
GRMZM2G174949	6.63928	6.26156	6.95342	5.11488	7.83607	8.41872	2.50565	2.64199	2.11121	6.10201	6.45317	5.38798	6.32327
GRMZM2G174971	3.60353	1.94535	3.05595	1.7112	5.62118	4.83363	1.24929	2.10775	0.645617	1.31167	1.39391	1.51513	1.85445
GRMZM2G174975	0	0.44446	1.1761	0.226707	0.150331	0.53277	4.85852	4.44495	2.15399	0.393719	0.40085	0.800079	0.677861
GRMZM2G174984	0.310042	0.162954	0	0	0	0	0.273293	0.238655	0	0.261743	0.328169	0.16545	0.236818
GRMZM2G174990	10.4262	12.1473	9.82159	4.32787	14.7842	15.2993	14.6666	25.8969	6.46369	10.6101	6.38713	11.0669	12.8575
GRMZM2G175000	47.5708	44.9147	40.4886	42.7778	47.3011	49.1794	29.3067	32.1899	31.2335	55.3674	34.1986	44.7747	42.8863
GRMZM2G175008	8.34116	8.69904	8.19042	6.92826	13.2729	12.6831	7.03773	8.66908	7.31431	10.308	7.16229	8.10114	10.8418
GRMZM2G175019	0.223528	0.07357	0.167707	0.248543	0.25679	0	0.05644	0.555815	0	1.22901	0.386935	0.980635	0.592636
GRMZM2G175031	9.99329	8.00039	6.40883	9.61445	11.7657	11.0183	10.0409	11.5088	13.4784	13.1231	12.8613	9.2677	8.05511
GRMZM2G175038	11.7354	10.7848	15.7458	24.2583	42.9492	18.7311	10.1163	17.1823	15.5069	18.7362	21.9812	10.651	11.2256
GRMZM2G175065	41.0173	43.8647	54.2556	45.6527	46.1806	52.3155	16.3168	15.1981	18.9155	51.3586	54.1867	45.2434	47.4636
GRMZM2G175071	10.993	8.47818	10.1168	11.3977	19.5651	13.7747	12.6885	27.4258	11.6961	13.0766	13.7693	13.4971	11.0134
GRMZM2G175076	0.664719	0.15016	0.602419	0.113857	0.353915	1.17306	60.911	28.5898	26.751	4.01498	12.4107	23.5475	21.042
GRMZM2G175082	0.159761	0	0	0	0.026582	0.088763	0	0	0	0	0	0	0
GRMZM2G175089	18.7562	18.5426	17.648	26.8794	18.8908	22.3724	16.8257	22.7304	20.7209	28.6562	25.7291	25.3749	19.6418
GRMZM2G175101	1.83141	0	0.410425	3.27236	0	0.602899	0	5.26388	3.07733	2.22124	10.3852	9.06613	1.70855
GRMZM2G175134	0.967569	0.706847	0.37235	0.162848	1.1125	0.832617	1.24743	1.47263	0.658154	0.66208	1.03084	1.9479	1.15129
GRMZM2G175137	5.17695	4.2068	10.6378	6.22309	5.98413	10.8035	5.51361	7.68974	6.59909	4.32047	2.50115	4.48178	8.39833
GRMZM2G175140	0	0.164483	0.224443	0.044097	0.328638	0.212211	2.13198	4.76702	0.642677	0.027125	0.04428	0	0.060249
GRMZM2G175150	0	0	0	0	0	0	0	0	0	0	0	0	0
GRMZM2G175164	0	0	0	0	0	0.150647	0	0.042986	0.048515	0	0	0	0
GRMZM2G175165	0	0	25.3238	22.1422	0	2.5243	0.502555	2.63289	5.64633	5.44665	31.9577	1.28134	1.23575
GRMZM2G175171	9.47727	12.0463	8.49494	10.7102	11.06	13.5062	15.2285	15.4236	19.1951	13.4618	17.8965	15.6036	13.4171
GRMZM2G175177	44.3372	53.3662	35.6821	49.5948	44.9064	51.3309	29.7243	43.8092	38.3975	35.8632	38.4983	38.6369	37.1865
GRMZM2G175188	31.7073	40.831	33.2387	35.738	35.1362	43.1482	25.4633	30.1106	23.5613	39.1951	19.2061	32.8044	39.5947
GRMZM2G175218	7.17812	9.62658	7.40914	8.17017	10.6177	10.1144	5.53163	6.84171	6.05131	9.81946	8.42825	7.18112	8.32192
GRMZM2G175232	0	0	0	0	0	0	0.035001	0.105878	0.167981	0.043786	0	0.182551	0.134505
GRMZM2G175236	0	0	0	0	0.019269	0	0	0	0	0	0	0	0
GRMZM2G175243	0	0.215545	0.059568	0	0.298776	0	0	0.144279	0.080389	0	0.195761	0	0.069519
GRMZM2G175250	0.235641	0.092574	0	0.160685	0	0.045226	0	0.179329	0.255908	0.969867	3.12215	4.95503	2.05426
GRMZM2G175253	1.76301	1.63348	2.01081	1.35423	1.50904	1.37175	0.6245	0.709991	0.539977	1.79082	0.646041	1.53768	1.39778
GRMZM2G175258	0	0	0	0	0	0	0	0	0	0	0	0.008537	0
GRMZM2G175265	0.246138	0.062323	0	0	0.108087	0.141207	0	0	0.588185	0	0.255335	0.193581	0
GRMZM2G175269	31.3307	31.1054	29.4927	20.3119	31.9413	35.6583	28.2593	23.7759	22.1634	24.1598	21.9645	27.0975	27.3902
GRMZM2G175272	89.1328	92.7287	68.1112	76.8574	145.215	87.017	108.237	137.59	83.3767	94.5567	85.5749	118.417	117.876
GRMZM2G175273	568.764	370.207	344.02	215.898	241.244	198.149	769.739	613.357	313.768	331.535	378.514	665.111	536.49
GRMZM2G175280	25.0092	29.9379	26.3404	24.5536	38.3577	38.4599	19.384	24.2269	17.6585	32.0371	27.8529	26.6372	28.6904
GRMZM2G175284	0	0	0	0	0	0	0	0	0	0	0	0	0
GRMZM2G175288	0.637532	0.790297	1.02126	0.748367	0.986572	0.820609	0.404998	0.554523	0.511564	0.774715	0.397954	0.690066	0.490351
GRMZM2G175313	5.14452	5.51691	5.44235	4.5749	5.56375	7.09013	3.0367	3.45158	2.61574	4.55804	2.56756	3.4824	2.78442
GRMZM2G175321	0	0	0	0	0	0	0	0	0	0	0	0	0
GRMZM2G175343	0	0	0	0	0	0	0	0	0	0	0.045686	0	0
GRMZM2G175349	0	0.016366	0	0	0	0	0	0	0	0	0	0	0
GRMZM2G175351	0	0	0	0	0	0	0	0	0	0	0	0	0
GRMZM2G175362	18.1319	17.0484	15.7901	12.9833	18.7246	22.8204	15.0248	14.7843	14.7078	20.4552	17.8982	20.9949	16.4848
GRMZM2G175383	0	0.001628	0	0.000974	0	0.0012	0.00237	0.001607	0.005124	0	0.013478	0.005316	0.001191
GRMZM2G175396	0.616246	0.268621	0.470025	0.31534	0.724095	0.979429	0.314084	0.286269	0.261422	0.219765	0.331272	0.306569	0.242557
GRMZM2G175398	0	0	0	0	0	0	0	0	0	0	0	0	0
GRMZM2G175401	0	0	0	0	0	0	0	0	0	0	0	0	0
GRMZM2G175406	0	0	0	0	0	0	0	0.178626	0	0.113566	0.490809	1.45025	1.20553
GRMZM2G175417	0	0	0	0	0	0	0	0	0	0	0	0	0
GRMZM2G175419	100.62	91.9954	108.669	90.526	99.904	125.171	70.6086	70.0011	69.1931	74.127	66.6466	78.024	78.9701
GRMZM2G175423	30.5368	15.315	41.4787	32.594	274.72	17.1888	39.4758	197.397	31.7696	25.3293	61.9951	46.1865	30.7856
GRMZM2G175425	0	0	0	0.03503	0	0	0	0.275873	0.039986	0.111096	0	0	0
GRMZM2G175444	0	0	0	0	0.482236	0	0	0.052928	0	0	0	0	0
GRMZM2G175447	0	1.97973	2.50899	3.3381	1.99832	2.22284	0.740224	0.76283	1.76653	1.85215	2.02487	0.885661	1.56872
GRMZM2G175453	14.0691	7.65811	11.6352	14.0691	20.6156	19.5162	8.76164	9.10434	14.1667	20.3478	20.489	15.7768	15.0224
GRMZM2G175463	79.8227	70.5754	33.9703	31.4786	33.91	33.8815	55.3183	30.2854	25.8517	28.3378	27.2014	60.7488	31.3474
GRMZM2G175474	1.14037	1.35297	1.44854	1.41533	1.61799	1.58467	2.03235	1.72079	1.80325	1.76509	1.94094	2.14469	1.73478
GRMZM2G175480	0	0	0	0	0	0	0	0	0	0	0	0	0
GRMZM2G175499	1.03873	1.33402	2.03189	2.84159	2.02716	0.897831	0.579981	4.2849	0.104386	1.37446	1.6262	1.1607	1.15624
GRMZM2G175504	1.31126	1.74342	1.50257	1.45614	1.69255	1.61289	0.856814	0.929186	1.34465	1.31266	1.44388	1.387	1.34933
GRMZM2G175510	37.179	44.2638	33.8202	36.7274	35.7475	44.0123	32.6857	32.9269	36.3336	37.5149	33.9978	34.2261	39.3078
GRMZM2G175513	0	0	0	0	0	0	0	0	0	0	0	0	0
GRMZM2G175525	0	0	0	0.032969	0	0	0.060404	0.009179	0.218522	0	0	0	0
GRMZM2G175531	0.021404	0.052775	0.086595	0.123154	0.138284	0.032988	0.022277	0.034039	0.169201	0.039536	0.176532	0.060836	0.027502
GRMZM2G175541	0	0.022446	0.053742	0	0.037622	0.087101	0.101363	0	0.021945	0.04671	0.088115	0	0
GRMZM2G175543	10.7913	8.47623	12.9475	9.70124	8.25831	8.98822	11.4968	12.5057	14.1991	9.68444	9.81195	10.8189	11.1241
GRMZM2G175549	29.9434	26.0412	31.768	40.9026	32.0519	32.9948	22.9016	25.9028	28.0233	24.304	35.9642	23.9762	25.8964
GRMZM2G175562	0.346286	0.116509	0.232041	0.417435	0.388099	0.059893	0.055435	0.13793	0.114206	0.183302	0.082368	0.083872	0.147727
GRMZM2G175563	0.341119	0.217607	0.162853	0.199452	0.34858	0.343048	0.226901	0.206979	0.280596	0.335971	0.37832	0.291483	0.221852
GRMZM2G175574	42.1535	29.1739	20.6854	34.5161	30.4063	35.5426	16.3595	28.1297	48.8616	36.7828	38.4238	34.2733	29.4185
GRMZM2G175576	0.154584	0.127705	0.567203	0.633753	0.486361	0.31091	0.082732	0.057202	0.156916	0.09115	0.05665	0.048744	0.032292
GRMZM2G175593	0.022546	0.147109	0.216165	0.016413	0.026341	0.199185	0	0.073302	0.215997	0.049457	0.975249	0	0.074225
GRMZM2G175610	0.153058	0.240711	0.170801	0.276685	0.087942	0.181781	0.079059	0.074433	0.182148	0.176417	0.384747	0.33107	0.120478
GRMZM2G175642	34.9867	34.3914	33.957	29.771	34.7144	34.8518	22.8411	23.1965	17.8068	28.4272	25.6648	28.2441	29.7787
GRMZM2G175661	5.58806	6.35032	4.41827	4.94622	6.86047	6.112	4.66168	5.23567	4.55737	4.75231	4.39582	5.46009	6.17029
GRMZM2G175676	38.721	36.6717	36.8271	37.2393	50.5416	50.9557	58.0878	54.6833	45.1971	42.5337	29.6948	43.8703	46.8342
GRMZM2G175718	7.218	7.09745	7.55188	6.38981	6.35252	8.24075	2.35227	2.75706	2.94511	5.00634	4.23278	4.16925	4.65042
GRMZM2G175728	19.4854	18.9038	19.4612	20.4311	22.3148	16.2441	10.7038	14.23	9.80007	18.7638	15.924	16.4601	17.7733
GRMZM2G175755	7.9765	7.10821	6.58658	8.22186	11.6069	6.39855	6.80235	7.88519	7.47394	9.82092	8.75994	10.5638	10.4291
GRMZM2G175761	0	0.05405	0	0	0.091109	0	0.569173	0.742945	0.150775	0	0	0	0
GRMZM2G175779	0	0	0	0	0	0	0	0	0	0	0.024897	0	0
GRMZM2G175782	13.2878	9.86454	17.0028	14.4095	13.7094	13.9249	32.6818	23.102	38.8141	21.947	21.9468	26.4864	21.4114
GRMZM2G175797	8.90006	9.02539	10.6093	8.72703	13.9248	11.3779	4.61989	6.39314	7.07551	7.87884	9.64275	6.57477	6.50601
GRMZM2G175799	20.282	19.792	17.0605	18.1079	18.9114	16.6997	14.761	15.4433	15.6591	17.9881	19.986	19.2318	18.2185
GRMZM2G175804	0	0	0	0	0	0	0	0.044835	0	0	0	0	0
GRMZM2G175805	0	0	0	0	0	0	0.032501	0	0	0	0	0	0
GRMZM2G175812	0.243579	0.180672	0.72459	0.53106	2.09033	2.03728	2.60072	7.50795	1.17037	1.08061	1.98027	3.88124	2.27705
GRMZM2G175816	0.081228	0.089494	0.29785	0.287542	0.616847	0.276916	0.783294	4.38015	0.244968	0.581569	0.13656	0.269316	0.191486
GRMZM2G175818	746.513	775.898	1015.82	882.176	605.349	606.709	2223.63	1746.8	2157.27	1349.59	1557.64	1698.84	1602.25
GRMZM2G175827	1.96131	1.40766	0.05952	0.161812	0.041593	0.142163	0	0.068114	0.025057	0.273262	0.149241	0.176234	0.643376
GRMZM2G175856	0.053569	0.046032	0	0.022185	0.150831	0.324118	0.250415	0.052057	0.054133	0.116302	0.299584	0.177899	0.041757
GRMZM2G175860	0.132445	0	0.028731	0	0	0.048224	0.12226	0	0	0.091949	0	0.05548	0
GRMZM2G175861	0	0.074292	0.078175	0	0.054152	0.006214	0	0	0	0.023712	0	0.065982	0
GRMZM2G175867	36.6549	25.6223	27.9019	33.5037	30.6414	29.4318	20.5282	22.5265	33.4458	33.2078	34.7924	29.5173	25.4372
GRMZM2G175870	4.41619	4.846	3.43826	2.957	3.49417	4.9196	0.58334	3.50372	0.619394	2.87279	2.88548	0.525615	2.85514
GRMZM2G175874	0.100801	0.152435	0	0.095786	0.288356	0.400041	0.179643	0.204329	0.200305	0	0	0	0.056754
GRMZM2G175875	0.851386	0.779847	1.49436	1.39123	0.935442	1.22508	0	0	0	0.915311	0.925807	0.517767	0
GRMZM2G175882	0.15246	0	0	0	0.526296	0.139221	0.373963	0	0.444877	0.173978	0.102059	0.332904	0.149859
GRMZM2G175910	4.29951	4.01521	0.493796	0.247802	0.935186	1.73426	1.21634	0.838574	0.531007	1.18609	1.17192	1.72934	2.79964
GRMZM2G175912	2.60526	0	0.161198	7.56771	0.223213	3.53849	0.756826	8.07943	7.58823	15.1592	16.1966	11.8916	4.71498
GRMZM2G175927	0	0	0	0	0	0	0	0	0.204294	0	0	0	0
GRMZM2G175930	14.5389	13.3594	7.95205	10.9683	13.7649	12.4604	6.85498	6.33336	6.31625	17.5749	9.205	12.7447	14.0001
GRMZM2G175952	0	0	0	0	0	0	0	0	0	0	0	0	0
GRMZM2G175955	0	0	0	0	0	0	0.069233	0	0	0	0.028299	0	0
GRMZM2G175976	6.47715	0	0	12.5593	0	5.16872	0.239197	14.8353	13.5451	9.42948	53.2082	46.5194	11.3911
GRMZM2G175983	0	0	0	0	0	0	0	0	0	0	0	0	0
GRMZM2G175989	0.402335	0.049354	0	0	0.153152	0	0	0	0	0.130371	0	0.168785	0.148366
GRMZM2G175995	5.89488	5.27751	1.82029	3.32079	7.34025	6.61495	4.06372	11.2569	3.308	25.9381	31.8137	32.4907	35.0317
GRMZM2G176028	7.64639	7.27124	7.33117	8.91898	11.2316	10.3244	11.0426	22.8393	8.99738	10.9474	11.3384	11.7384	11.5882
GRMZM2G176029	37.5347	32.1026	43.1672	54.4954	30.5454	31.2672	61.9428	63.1283	74.505	53.618	48.9001	54.6012	52.1298
GRMZM2G176042	0	0	0	0	0	0	0	0	0	0	0	0	0
GRMZM2G176047	39.0512	33.3702	17.9108	19.0104	18.8051	23.5428	18.4533	15.319	16.9523	15.3983	19.6568	17.9745	17.1742
GRMZM2G176056	0	0	0	0	0	0	0	0	0	0	0	0	0
GRMZM2G176060	0	0	0	0	0	0	0	0	0	0	0	0	0
GRMZM2G176063	0.846198	0.327009	0	0.03936	0.050982	0.204359	0.715339	0.795192	0.009311	0.081499	0.122645	0.520037	0.263725
GRMZM2G176081	0.189599	0	0	0	0	0.047964	0	0	0	0	0	0	0
GRMZM2G176085	0	0	0	0	0.21339	0	0.10121	0.213357	0	0	0	0	0
GRMZM2G176117	0	0	0	0.173102	0.138062	0.423099	0	0.416409	0.078824	0.04425	0	0	0.084917
GRMZM2G176129	0.184828	0.20556	0	0	0	0.035242	0	0	0	0	0	0	0
GRMZM2G176131	0	0	0	0	0	0	0	0	0	0	0	0	0
GRMZM2G176133	109.697	112.318	121.551	118.185	93.8415	108.809	71.2082	70.9816	90.7411	100.15	111.985	92.3828	103.819
GRMZM2G176141	66.8077	47.6575	3.11655	0.16182	19.6525	25.5695	1.76583	5.70059	0.730539	3.97561	6.7359	5.09612	15.6044
GRMZM2G176173	0	0	0	0.023503	0.029475	0.055684	0	0.267362	0.062283	0	0	0	0.012844
GRMZM2G176175	10.0305	7.61715	4.32075	2.61392	9.93265	13.9135	1.71968	3.19755	1.82242	1.16383	1.58188	1.19271	1.53861
GRMZM2G176182	0.045199	0.038219	0.071159	0.046095	0.093116	0.093516	0.03121	0	0.163564	0	0.043493	0.147011	0.017043
GRMZM2G176197	0	0	0	0	0	0	0	0	0	0	0	0	0
GRMZM2G176206	0	0	0	0	0	0.013501	0	0	0.094699	0	0	0	0
GRMZM2G176209	5.96875	5.28107	6.85673	3.90099	18.1611	24.8065	71.5887	83.8253	9.65481	1.61319	3.4169	3.52512	9.73899
GRMZM2G176216	1.83941	1.30184	2.78785	4.26107	4.44916	3.69988	1.91786	2.48311	6.82472	5.57852	6.15879	2.51185	3.63262
GRMZM2G176217	188.314	272.106	202.248	187.039	191.423	251.722	213.371	183.424	207.813	230.774	161.512	197.463	229.677
GRMZM2G176225	0.258548	0.170584	0.033441	0.064794	0.994961	1.07183	0	0.146331	0.054476	0.099004	0	0.022595	0.119613
GRMZM2G176230	0	0	0	0	0	0	0	0.096921	0	0	0	0	0
GRMZM2G176235	20.7307	19.0372	15.6736	9.07914	12.4365	12.8699	11.7511	12.6201	8.94777	12.8147	19.2469	19.5411	17.7106
GRMZM2G176253	0.890874	0.393535	2.02738	1.20857	1.82727	0.737143	0.275664	1.71176	0	0.057924	0.025232	0	0.347664
GRMZM2G176270	21.0147	18.2609	14.5145	24.8562	10.9123	18.759	12.4634	8.02021	17.688	15.1579	21.2955	12.8866	11.8597
GRMZM2G176274	3.73439	3.40428	3.15386	4.04793	3.35294	3.40038	2.7399	2.96713	3.01618	3.84703	3.26648	2.48358	3.51249
GRMZM2G176280	0	0	0	0	0	0	0	0	0	0	0	0	0
GRMZM2G176282	5.07181	5.30227	4.38183	3.08433	4.02768	4.49306	4.71324	5.16868	4.38309	4.28208	3.72686	5.53944	5.57286
GRMZM2G176289	0.334924	0	0.732186	0.530689	0.030254	0	0.02991	0	0	0.028864	0.081171	0	0.031611
GRMZM2G176301	33.6594	38.1493	30.1432	21.9054	23.4006	24.693	56.781	42.5016	38.462	37.1165	29.3659	48.0197	45.3171
GRMZM2G176304	0.096897	0.223144	0.130098	0.163098	0	0	0.153057	0.278387	0.284932	0	0.04981	0	0
GRMZM2G176306	0	0	0	0	0	0	0	0	0	0	0	0	0
GRMZM2G176307	698.006	841.492	268.936	241.401	2055.59	1220.74	1538.53	1454.42	1001.54	546.318	515.226	758.783	859.55
GRMZM2G176327	0	0	0	0	0	0	0	0	0	0	0	0	0
GRMZM2G176340	40.5508	43.0079	52.9615	45.5657	40.5143	51.1151	38.5604	36.2878	38.4717	54.5165	66.1338	54.7811	60.1801
GRMZM2G176347	0	0	0	0	0	0	0.275148	0.109382	0.176726	0	0.043902	0	0
GRMZM2G176352	0.928854	1.0259	1.93792	1.46869	8.35082	0.625057	4.96779	12.1547	2.46064	1.82587	2.53182	2.08805	1.2806
GRMZM2G176354	0	0	0	0	0	0	0	0	0	0	0	0	0
GRMZM2G176355	0	0	0	0	0	0	0	0	0	0	0	0	0
GRMZM2G176358	247.514	260.695	251.086	202.906	227.898	236.909	190.857	160.063	128.478	279.559	207.776	261.69	321.021
GRMZM2G176363	0	0	0	0	0	0	0	0	0	0	0	0	0
GRMZM2G176375	0.188855	0	1.31495	1.43664	5.00603	3.63675	6.27499	6.24895	8.05661	0.629416	0.378374	0.565324	0.464412
GRMZM2G176382	4.52693	4.47807	4.43061	5.65791	6.68256	6.55487	3.85527	3.07607	3.44923	7.13249	3.74002	4.82715	5.25504
GRMZM2G176384	0	0	0	0	0	0	0	0	0	0	0	0	0
GRMZM2G176390	8.70812	3.9752	0.449939	0.648267	1.16765	3.32435	237.331	269.688	300.188	0.284404	0.062274	30.9123	18.0781
GRMZM2G176394	0.283201	0.185474	0.523063	0.481591	1.34598	1.04974	2.40609	6.91888	2.14049	0.138206	0.143662	0.10913	0.122915
GRMZM2G176396	54.4985	70.604	46.795	50.6977	66.0124	69.3904	219.137	187.195	216.286	99.112	87.247	103.945	96.7386
GRMZM2G176397	18.1461	23.2406	23.3312	23.5583	16.5396	21.1461	24.2583	27.7797	22.352	27.5431	21.5042	27.6347	31.108
GRMZM2G176403	0	0	0	0	0	0	0	0	0	0	0	0	0
GRMZM2G176407	10.3187	11.7446	13.9236	15.5768	14.9713	10.9679	34.0433	34.6197	17.3772	18.8057	15.9501	36.9331	17.1106
GRMZM2G176430	0	0	0	0	0.133688	0	0	0	0	0	0	0	0.032932
GRMZM2G176433	0	0	0	0	0	0	0	0	0	0	0	0	0
GRMZM2G176437	15.6037	19.2432	15.0262	15.0155	17.3197	16.2397	12.0576	10.4374	11.0022	12.698	11.733	13.74	12.306
GRMZM2G176443	12.2467	11.7029	11.846	11.1387	14.7267	11.0912	16.4351	23.4091	22.2104	13.9276	14.5013	14.0347	13.7223
GRMZM2G176446	0	0	0	0	0	0	0	0	0	0	0	0	0
GRMZM2G176455	44.8568	44.0439	62.9692	50.7833	67.1625	48.4319	52.2394	60.1924	68.4001	55.0829	82.3086	57.5793	49.5303
GRMZM2G176465	8.73958	8.9356	7.34444	7.60598	8.54769	8.61192	8.26493	7.87747	9.99293	8.65972	7.1461	8.66159	8.25655
GRMZM2G176472	0.03612	0.047141	0.035279	0.061454	0.134479	0.1933	0	0	0.294362	0.017816	0	0.049771	0.030098
GRMZM2G176474	0	0	0.222756	0.06444	1.12733	0.044829	0	0.598734	0.012943	0.065794	0	0	0.044993
GRMZM2G176486	7.1452	6.0787	7.58906	7.8851	13.2363	8.93435	33.232	28.2566	59.4467	6.6938	8.63485	8.48921	8.55115
GRMZM2G176489	0.038972	0	0	0	0	0	0	0	0	0	0.053583	0.049461	0
GRMZM2G176495	9.16335	10.8519	13.1283	12.3709	14.1185	11.1808	8.04032	6.26595	7.06083	10.1589	7.20552	8.49562	9.39912
GRMZM2G176499	16.5396	16.1899	15.4519	21.1019	23.7302	17.1495	12.9692	15.827	17.2895	20.8176	15.1712	16.987	16.9266
GRMZM2G176506	17.4001	11.8086	9.05884	9.25775	13.7418	10.5468	9.79422	9.86508	10.0832	13.1888	11.6185	14.2285	11.7916
GRMZM2G176519	1.03874	1.02258	0.865202	1.09928	0.778984	1.42759	1.86914	2.75592	2.30079	1.9401	1.29047	1.33107	1.35529
GRMZM2G176521	2.09786	1.07204	2.5324	2.11961	3.3621	2.95655	3.99022	4.20053	3.27996	2.54678	2.68965	3.50302	3.45747
GRMZM2G176523	6.67286	5.68148	6.17919	5.4766	7.6269	5.90919	4.68552	5.56003	5.05788	6.30143	4.42521	6.04276	5.69738
GRMZM2G176537	0.523943	0.177907	0.078101	0.256779	1.13194	0.663921	0	0.041416	0	0.111722	0.097408	0.022784	0.145913
GRMZM2G176542	16.857	13.6019	15.6064	10.9917	20.1965	15.2315	17.4036	13.7772	10.377	16.6965	10.631	17.6736	18.7895
GRMZM2G176546	14.7309	19.9205	46.9462	39.3335	25.4376	18.9649	53.3817	46.2456	41.2587	50.8362	27.7275	52.8953	45.7767
GRMZM2G176548	0.455473	0.344238	0.661176	0.65481	1.42983	0.705135	3.05093	3.33732	1.87534	1.46408	1.34757	1.70644	1.96077
GRMZM2G176558	3.81217	4.11881	4.59994	4.10563	12.185	9.61088	4.74871	4.18707	4.37187	4.92678	4.37907	3.8679	5.05006
GRMZM2G176568	0.309849	0.692061	0.323166	0.261425	0.796288	0.961612	0.138095	0.388203	0	0.141254	0	0.078286	0
GRMZM2G176570	0	0	0	0	0	0	0	0	0	0	0	0	0
GRMZM2G176576	21.0711	18.6816	14.6223	7.96466	17.1472	21.8776	31.364	36.9163	36.9116	17.8325	22.9639	19.0226	17.0774
GRMZM2G176585	14.2906	12.5643	9.76577	10.1634	21.8795	19.3798	12.2199	15.5436	12.9848	12.4211	21.4124	15.6379	12.5718
GRMZM2G176595	5.53742	4.81928	2.54068	2.36131	6.24876	2.99496	9.04101	51.8084	12.5333	6.00414	7.94165	13.5467	4.07465
GRMZM2G176604	14.0843	10.6015	11.1883	4.78669	19.1604	17.1949	31.0485	31.402	48.0075	14.6896	33.336	18.1931	13.3581
GRMZM2G176605	0	0.034222	0	0.00433	0.041182	0	0	0	0	0	0	0	0
GRMZM2G176612	7.64445	7.71959	8.1221	10.6616	9.3364	11.4838	7.63538	8.06661	16.6741	11.1767	17.3485	8.33446	7.16529
GRMZM2G176630	8.00529	6.55479	5.18003	6.51755	6.53427	6.46087	1.5362	1.94362	2.76954	3.91681	3.45816	2.96886	3.03581
GRMZM2G176638	19.9206	13.7549	9.60323	6.71657	11.2526	13.3533	13.0871	12.5962	18.1335	9.50046	8.75363	9.93932	9.62706
GRMZM2G176647	8.20452	2.41768	5.17298	2.34385	4.21755	4.02867	0.866805	0.911611	3.52766	2.57851	2.757	2.67188	5.14538
GRMZM2G176651	10.1849	12.1038	13.8848	12.3753	8.92414	10.7413	13.0282	10.4611	9.89895	10.9267	6.29557	11.6457	11.8305
GRMZM2G176655	3.69775	2.21221	3.50671	3.64215	3.33281	3.95297	3.3751	3.33958	3.70259	4.50986	3.87517	3.94423	4.35431
GRMZM2G176660	0	0	0	0	0	0	0	0	0	0	0	0	0
GRMZM2G176662	85.2865	67.2573	66.0384	76.3059	78.5785	67.6183	68.5309	63.709	74.8967	82.3649	75.2072	82.7227	73.5542
GRMZM2G176665	67.3657	67.8764	74.1449	56.2418	73.0307	71.3	51.0059	53.8199	39.9809	64.5847	48.2597	60.6075	70.6738
GRMZM2G176677	39.0224	62.4618	62.1988	35.6735	75.7081	73.5753	66.3278	71.4317	48.1531	71.5909	63.3112	67.7253	69.3958
GRMZM2G176688	27.5836	36.2619	31.8317	38.5092	27.4899	30.0876	26.3484	27.2283	25.0366	30.718	21.3951	26.2316	29.271
GRMZM2G176698	10.0263	12.3704	13.2338	13.4651	13.6989	14.8537	12.0224	12.3711	14.6858	14.8167	12.5444	12.8205	12.1216
GRMZM2G176699	6.16569	6.34379	6.36577	3.61851	5.10593	5.32713	3.59222	3.28166	2.97623	5.72383	3.87046	5.73246	5.81345
GRMZM2G176707	115.12	129.213	93.6099	114.404	103.471	107.945	51.4801	54.7412	61.0871	86.9399	90.1798	69.4222	83.5438
GRMZM2G176713	0	0	0.059615	0.044255	0.05602	0	0	0.012798	0.056708	0.068829	0.098183	0.130084	0
GRMZM2G176721	0	0	0	0	0	0	0	0	0	0	0	0	0
GRMZM2G176723	1.46151	1.49698	1.03098	0.54001	0.950812	0.417914	1.66142	0.822286	0.234662	0.263289	0.209579	0.376938	0.45335
GRMZM2G176735	6.06362	6.66847	5.32081	5.33762	8.49082	8.14367	5.7434	7.3937	5.99913	6.04501	5.49362	6.76144	6.86532
GRMZM2G176737	5.11121	2.44293	3.75781	4.08728	2.78219	2.9319	2.8038	3.84627	2.83083	2.0708	2.45317	2.11828	2.99535
GRMZM2G176748	58.7572	52.4452	53.8659	52.1624	20.5795	21.6545	39.5403	29.3284	50.8374	54.2014	73.4963	52.124	42.3916
GRMZM2G176750	0	0	0	0.004751	0	0.012471	0	0	0.005962	0.010714	0	0	0
GRMZM2G176759	0	0.158301	0.308568	0.232227	0.318224	0.060699	0	0.264173	0.098226	0.02131	0.15252	0	0
GRMZM2G176774	3.25619	3.28245	1.21241	1.77878	7.1253	5.93672	1.43102	3.52757	0.484984	1.60548	1.48096	1.85485	2.19425
GRMZM2G176778	0	0	0	0	0	0	0	0	0	0	0	0	0
GRMZM2G176780	1.63009	1.5563	2.18717	1.97656	1.69638	1.30417	1.27206	1.67785	1.02394	2.43965	2.55269	2.09796	2.26611
GRMZM2G176798	0	0	0	0	0	0	0	0	0	0	0	0	0
GRMZM2G176820	8.19692	9.23221	11.9513	12.3029	16.9652	12.0883	16.6264	14.3154	15.1456	16.0428	10.5544	11.7519	15.1492
GRMZM2G176834	2.01675	1.74162	2.68773	1.07746	1.01016	0.050891	1.80189	1.72194	0.930417	2.26049	0.490587	1.98074	2.90871
GRMZM2G176840	9.62688	7.92243	12.0507	12.8757	6.39793	6.96277	13.6333	14.1014	18.3649	13.7582	13.125	12.9715	12.3298
GRMZM2G176841	0.252699	0.462018	0.228305	0.349413	2.10847	1.91951	0.269352	1.0822	0.31895	0.682627	0.5348	1.15191	1.12292
GRMZM2G176878	0	0	0	0	0	0	0	0	0	0	0	0	0
GRMZM2G176881	13.2831	14.6278	14.0347	16.0924	16.6842	14.1022	16.7378	16.532	12.2522	16.1817	13.6099	16.3265	14.1261
GRMZM2G176903	101.292	94.3327	69.0465	74.4984	107.604	61.426	170.678	189.853	145.791	75.4556	79.653	98.261	89.2712
GRMZM2G176905	0	0	0	0	0	0	0	0	0	0	0	0	0
GRMZM2G176910	22.3219	37.5486	28.3855	30.0334	36.3337	46.1714	22.3381	21.9442	13.758	31.099	17.2771	23.6882	32.1492
GRMZM2G176912	23.4668	28.7414	22.3953	23.1461	29.3289	33.3849	27.6829	27.3787	36.94	27.3738	28.2656	24.0072	28.7283
GRMZM2G176922	11.6178	17.2588	10.3153	12.4408	28.6075	22.6539	19.3028	28.0127	14.9687	17.6631	13.6614	15.1524	15.2583
GRMZM2G176940	0	0	0	0	0	0	0	0	0	0	0	0	0
GRMZM2G176943	0	0	0	0	0	0	0	0	0	0	0	0	0
GRMZM2G176952	0	0	0	0	0.065645	0	0.043353	0	0	0.031612	0.014231	0.019602	0
GRMZM2G176962	9.07459	9.47534	6.37675	8.51919	12.0306	15.4	5.48513	7.05947	5.58127	11.6081	7.22165	8.1872	10.4905
GRMZM2G176963	0	0	0	0	0	0	0	0	0	0	0	0	0
GRMZM2G176977	16.9994	16.2906	27.1349	28.4961	25.7395	22.3688	25.0047	20.6934	23.5428	31.644	30.0584	30.0578	27.4128
GRMZM2G176995	6.21826	4.80229	4.82172	3.4566	7.93006	7.32184	3.01529	4.61813	4.59965	2.90059	3.36898	2.91472	2.79619
GRMZM2G176998	0	0	0	0	0.123566	0	0.012965	0.338189	0	0.06556	0.198442	0.212867	0.337484
GRMZM2G177001	19.5896	15.5503	15.9507	22.455	14.7813	17.1121	19.2935	15.5831	24.3805	23.5002	22.4261	16.2629	15.6506
GRMZM2G177005	85.7448	85.2662	84.1676	78.8558	78.132	66.2572	225.021	233.007	157.887	124.705	95.2509	137.584	145.399
GRMZM2G177019	4.68589	6.95773	4.45744	5.7348	5.59248	4.96017	5.10945	5.33308	4.42605	5.76252	3.2915	5.01038	5.66585
GRMZM2G177026	34.994	51.9325	50.7707	33.6275	42.9409	66.5547	46.3985	52.9939	31.6844	46.6799	36.1187	47.8683	68.2875
GRMZM2G177046	0.06063	0.078166	0.489443	0.191075	0	0.196358	0.145685	0.275995	0.321034	0.358564	0.375584	0.33107	0.180288
GRMZM2G177050	0.550282	0.600109	1.69974	0.521218	0.925008	0.52262	9.81874	4.70162	3.69275	7.48473	5.82319	6.88786	7.84234
GRMZM2G177052	1.83784	1.47083	1.92738	1.9176	1.47132	2.38063	2.30679	2.18052	2.39944	2.11925	2.09437	2.06443	2.70222
GRMZM2G177061	0	0	0	0	0	0	0	0	0	0	0	0	0
GRMZM2G177070	2.68656	4.14461	2.69469	2.86229	3.39456	2.22701	2.60832	2.74017	2.43959	6.1868	3.32222	4.45531	4.68969
GRMZM2G177072	5.34137	5.32508	5.15645	7.07808	6.65017	5.60825	4.56053	5.19817	5.01871	7.73191	4.48729	5.73765	5.55006
GRMZM2G177076	0	0	0	0	0	0	0	0	0	0	0	0	0
GRMZM2G177077	18.8421	17.2026	18.0785	17.8392	14.6873	14.577	33.2772	26.5255	42.1903	20.5357	22.1939	27.5148	18.9433
GRMZM2G177084	0.255144	0.577473	0.191297	0	0.2898	0.167493	0	0	0	0.104726	0.896274	0	0
GRMZM2G177095	0.674727	0.40774	0	0.2176	2.40441	0.178263	0.801473	6.69308	0.516713	0	0.213937	0.159732	0
GRMZM2G177098	360.118	359.202	316.491	418.919	306.438	351.47	277.193	291.824	345.522	316.244	360.122	292.557	286.804
GRMZM2G177104	0	0	0	0	0	0	0	0	0	0	0	0	0
GRMZM2G177110	0	0	0.622081	0.347838	1.5488	0.881398	1.95613	11.3709	0.578291	0.3139	0.262596	0.168497	0.213503
GRMZM2G177132	0	0	0	0	0	0	0	0	0	0	0	0	0
GRMZM2G177142	0	0	0	0	0	0	0	0	0	0	0	0	0
GRMZM2G177145	0	0	0	0	0	0.084533	0	0	0	0	0	0.083102	0
GRMZM2G177150	0.25367	0	0	0	0.598725	0	0.88666	4.76825	0.079897	0	0	0.076572	0.05725
GRMZM2G177151	234.416	257.506	137.225	141.345	641.503	381.274	251.001	280.833	356.925	210.001	185.054	217.7	241.502
GRMZM2G177165	47.7802	57.8497	48.3883	44.6753	70.7514	119.608	24.6748	22.6207	15.9971	31.6132	31.2612	28.0717	36.2425
GRMZM2G177169	1.70606	2.60035	2.86271	3.88763	3.42814	2.75538	2.54342	3.03804	1.41314	2.93802	2.56356	2.22664	2.70254
GRMZM2G177182	23.8611	28.2924	32.658	28.8888	36.3542	32.7481	30.5136	28.7821	27.489	36.6299	24.7999	30.5173	35.6178
GRMZM2G177192	0	0	0	0	0	0	0	0	0	0	0	0	0
GRMZM2G177198	4.79512	3.77238	4.48991	4.07228	6.64942	5.09072	4.47307	5.05759	6.22125	5.96115	5.04063	5.41277	4.83252
GRMZM2G177203	0.088047	0.425781	0.47735	0.485759	0.053352	0	0	0.212182	0	0.16168	0.735892	0.278212	0.197555
GRMZM2G177213	4.182	5.19742	4.44681	5.06484	3.05124	5.87662	1.06911	2.04125	2.49808	3.3133	4.87111	2.64066	3.32441
GRMZM2G177215	4.08366	3.02177	1.48552	1.00162	6.05618	4.42624	2.57411	2.586	1.57114	2.50813	2.47838	3.19717	2.26672
GRMZM2G177218	0	0	0	0	0	0	0	0.024016	0	0	0	0	0
GRMZM2G177220	1.28919	0.861597	0.856418	0.668503	0.800274	1.4746	1.0218	1.07145	0.716973	0.732263	0.222092	0.573286	1.42165
GRMZM2G177224	28.4592	35.3438	36.8422	26.0562	39.123	42.4431	54.2782	47.1133	46.4525	34.2455	32.6311	40.595	37.353
GRMZM2G177227	2.72291	1.8505	2.4587	2.11225	3.36253	3.60355	1.51238	1.39597	1.6488	1.53641	1.23614	1.80427	1.49215
GRMZM2G177229	23.3166	34.7941	10.9381	10.9732	30.1846	39.6191	38.9387	36.5796	17.323	14.6798	28.0599	34.3344	37.0764
GRMZM2G177231	18.8871	19.3421	18.2528	19.5925	18.3401	19.042	18.98	20.1906	22.7113	21.6351	19.9953	21.9647	21.1365
GRMZM2G177242	0	0	0.25123	0	0.359982	0.467459	3.77102	6.12515	1.60121	0.017668	0.265191	0.35937	0.238667
GRMZM2G177244	2.51739	2.7329	4.20847	4.32389	7.57659	8.85685	0.111932	0.429034	0.183686	1.45474	1.07264	0.542394	1.46704
GRMZM2G177259	0.667956	0.863806	1.16718	1.32195	0.889619	1.00416	1.09419	1.85308	1.44776	1.13198	0.672777	0.88177	0.940137
GRMZM2G177263	53.0153	77.1008	57.199	56.2054	58.5995	63.8763	62.5665	68.6298	48.0674	61.0506	48.2431	59.7947	77.3572
GRMZM2G177273	23.9363	21.3348	22.3187	25.7887	25.0477	26.3231	24.3291	23.2507	28.8349	24.0485	24.5986	21.6094	20.2463
GRMZM2G177276	33.9163	36.4506	30.6195	28.8611	45.4874	43.7962	34.759	36.4768	26.2509	38.4013	29.4483	36.4433	37.9323
GRMZM2G177284	0	0.07503	0	0	0.216171	0	0	0	0	0	0	0	0
GRMZM2G177298	1.58717	0.344704	12.3901	12.7476	5.77319	8.67712	5.37927	20.0484	24.7101	14.4863	11.2156	11.7847	6.27407
GRMZM2G177300	77.7769	74.0294	52.3605	63.5657	43.6625	68.8724	41.6841	64.4155	50.327	72.0171	58.2423	78.15	75.0767
GRMZM2G177314	54.3485	62.0046	89.1902	62.9151	23.0698	18.1874	15.39	9.29843	10.0598	70.6514	74.2696	93.7526	85.6871
GRMZM2G177324	49.5603	58.9253	50.195	51.2888	82.2189	92.0393	56.1693	62.6671	46.0727	69.9509	43.2695	58.7656	75.9847
GRMZM2G177340	0.040794	0	0	0.072907	0.034566	0	0	0	0.078988	0	0.062387	0.065996	0
GRMZM2G177349	0	0	0	0.170042	0.058367	0	0	0	0.053919	0	0	0	0
GRMZM2G177356	0	0	0	0.081163	0.208474	0	0.076933	0.115082	0.038497	0.062104	0.303	0.091531	0.055511
GRMZM2G177373	0	0	0	0	0	0	0	0	0	0	0	0	0
GRMZM2G177384	0.0202	0.484452	1.35991	0.416349	0.774202	1.00171	26.331	20.6524	11.2478	4.78256	2.46464	8.90132	6.71849
GRMZM2G177386	6.51927	4.39493	3.24625	2.45703	4.98701	5.33484	5.79375	12.7231	6.74635	3.96769	2.55281	2.61124	3.3624
GRMZM2G177391	1.19621	1.78789	4.96427	2.36921	0.157062	0.036308	0.096365	0.235608	0	0.344859	0.167079	0	0.620839
GRMZM2G177393	0	0	0	0	0.078653	0	0	0	0	0	0	0	0.096065
GRMZM2G177400	21.5407	21.096	18.005	21.1969	17.5824	16.0395	12.622	17.0273	10.2031	24.7843	20.8971	22.3617	19.8856
GRMZM2G177404	2.01546	0.463356	1.22414	0.487968	1.62027	0.859478	0.406243	0.523039	0.311771	0.472177	0.51032	0.241014	0.485583
GRMZM2G177412	3.13956	2.346	3.55422	3.24085	3.44022	2.62981	0.621547	2.81453	1.16157	1.83167	1.5054	1.23828	1.54407
GRMZM2G177424	0	0	0	0	0	0	0	0	0	0	0	0	0
GRMZM2G177432	41.8324	41.4603	35.6399	24.5247	47.4864	32.6897	41.0235	48.4784	39.6018	45.2412	66.7394	48.1515	40.619
GRMZM2G177438	0	0.167574	0	0	0	0.031898	0.110857	0.174885	0	0.00805	0.213376	0.864438	0
GRMZM2G177445	15.5051	18.8061	18.4652	15.6656	13.3854	13.2147	19.5842	17.0648	22.4189	21.9108	25.2841	23.5399	21.781
GRMZM2G177447	0.13949	0.51449	0.504656	0.867733	0.965343	0.927671	0.326321	0.236311	0.577039	1.14971	0.329671	0.227162	0.116688
GRMZM2G177451	0	0	0	0	0	0	0	0	0	0	0	0	0
GRMZM2G177458	2.25628	1.41441	0.638074	0.860317	1.86892	1.67023	0.4637	0.726095	0.349196	2.12278	1.03973	0.919242	1.35872
GRMZM2G177461	0.177981	0.057295	0.036691	0.141629	0.178101	0.260899	0.179849	0	0.064092	0.234974	0.214089	0.430796	0.2845
GRMZM2G177475	0	0	0	0	0	0	0	0	0	0	0	0	0
GRMZM2G177490	0	0	0.000305	0	0.001949	0.001864	0	0.000525	0	0.001678	0	0	0.000363
GRMZM2G177491	0	0	0	0	0	0	0	0	0	0	0	0	0
GRMZM2G177508	0	0	0	0	0	0	0.167941	0	0	0	0	0	0
GRMZM2G177510	0	0	0.015143	0	0.098053	0	0	0	0	0	0	0	0
GRMZM2G177518	0.083571	0	0.085651	0	0.410116	0.539832	0.29004	0.446133	0.230988	0.022104	0	0.102902	0.066688
GRMZM2G177532	16.7207	22.9752	22.5211	14.4434	23.2229	28.4042	27.4976	26.3259	22.3319	21.9156	18.3851	28.223	23.3663
GRMZM2G177535	0	0	0	0	0	0	0.006398	0	0.013057	0	0	0.007397	0
GRMZM2G177539	2.76171	2.57048	3.74412	4.07625	3.82931	5.46575	5.18996	4.46222	5.94471	6.23632	5.49112	5.74695	5.77661
GRMZM2G177561	0.766555	0	0	0	0.095131	0.132429	0	0.134035	0	0	0	0.261472	0
GRMZM2G177570	0	0.094082	0.06308	0.074673	0.040433	0.064088	0.899196	0.601154	0.701607	0.102767	0.027012	0.200828	0.111047
GRMZM2G177575	1.38362	2.28553	1.58743	1.84147	1.53471	1.2901	3.32699	4.26525	4.83325	3.79257	3.11775	3.8469	2.1646
GRMZM2G177596	27.6633	27.6907	18.7609	28.2773	20.9728	28.2209	13.6031	10.8942	17.5588	31.8823	37.6803	23.8588	22.2886
GRMZM2G177599	126.657	123.239	139.801	133.543	112.203	98.7489	136.278	147.034	137.7	131.682	157.354	165.427	163.158
GRMZM2G177610	0.280341	0	0	0.049986	0	0	0	0.112972	0	0	0	0	0
GRMZM2G177617	12.917	11.1411	8.78601	8.99895	9.46474	11.8933	9.0349	9.57638	8.61441	11.0342	9.77181	10.3466	9.94739
GRMZM2G177620	0.069984	0	0	0	0.081418	0	0	0.109535	0	0	0	0.034081	0
GRMZM2G177621	44.6265	44.4821	51.4103	43.1216	46.5226	49.2659	47.5718	48.3007	39.6377	48.7198	43.6601	52.5472	57.4207
GRMZM2G177631	10.6843	9.34865	8.62444	6.95249	13.1499	11.5203	8.129	18.7414	8.62941	9.74784	8.61951	8.37033	7.58273
GRMZM2G177636	0	0	0	0	0	0	0	0	0	0	0.044845	0	0
GRMZM2G177654	228.38	242.767	240.425	259.767	227.077	226.497	205.938	216.894	249.559	234.044	183.558	218.085	212.564
GRMZM2G177659	10.1142	11.1055	12.985	15.9008	17.8388	18.2638	34.0061	64.5809	27.551	16.2905	11.261	16.2167	16.6549
GRMZM2G177668	0	0	0	0.049807	0	0	0	0	0	0	0	0	0
GRMZM2G177693	3.31067	2.36273	4.51437	4.40522	7.27203	5.18297	0.501945	1.06166	0.218719	7.06695	6.07663	7.50112	6.09342
GRMZM2G177715	0.467231	0.553856	0.281787	0.6569	0.406709	0.169302	0.309687	0.302736	0.127681	0.296711	0.320655	0.633269	0.507503
GRMZM2G177720	1790.71	2146.48	2332.06	2905.46	2182.62	2489.56	1133.01	1263.4	1874.13	1909.54	2622.01	1542.68	1670.5
GRMZM2G177721	15.1193	15.1062	14.8429	16.936	16.9185	16.621	10.7488	7.30923	8.12468	14.7636	12.8003	9.49594	11.2429
GRMZM2G177726	0	0	0	0	0	0	0	0	0	0.050961	0.289248	0.114115	0.199611
GRMZM2G177744	0	0	0	0	0	0	0	0	0	0	0	0	0
GRMZM2G177755	3.37299	1.30703	0.369198	0.057682	1.20734	1.62042	0.053453	0.187469	0	0.066233	0.058933	0.17352	0.127783
GRMZM2G177760	0	0	0	0	0	0	0	0	0	0	0	0	0
GRMZM2G177770	0	0	0	0	0	0	0	0	0	0	0	0	0
GRMZM2G177771	0.373275	0.322935	1.41224	1.17912	1.88174	2.01257	1.08478	0.878881	2.05265	1.91806	1.23088	0.960278	0.760106
GRMZM2G177781	53.2086	44.5758	46.0123	38.358	43.2099	42.1298	17.2026	28.1214	27.5238	38.0973	46.6935	43.3242	35.878
GRMZM2G177792	0.024715	0	0	0.0351	0.035042	0	0	0.143436	0	0	0	0	0
GRMZM2G177812	21.1366	16.3186	21.0085	22.273	19.2141	22.1974	12.5301	11.2368	15.7864	22.7662	43.5059	19.7031	23.254
GRMZM2G177828	1411.32	1647.45	1549.17	1135.48	2336.67	1732.93	1520.95	2031.61	856.737	1504.6	849.185	1735.87	1852.45
GRMZM2G177842	17.6532	16.8148	14.6993	19.2278	19.9601	16.8828	15.035	14.6767	12.6806	18.1558	16.272	15.3896	16.8229
GRMZM2G177845	5.74362	7.89454	10.1859	10.4685	10.361	10.0033	8.97071	8.25929	10.5629	10.6226	5.01054	7.78661	9.43154
GRMZM2G177853	118.919	103.449	101.784	130.136	95.9683	95.8468	81.8045	107.513	129.617	109.174	131.174	107.556	104.616
GRMZM2G177862	0.391768	0.449431	0.191236	0.296267	0.521604	0.307407	0.268313	0.457957	0	0.218503	0.735831	0.178581	0.284765
GRMZM2G177863	0.068736	0.200853	0.03328	0.335497	0.193613	0.163719	0.232231	0.140301	0.146517	0.644243	0.528685	0.145512	0.30405
GRMZM2G177866	0.136846	0	0.053539	0	0	0	0.087431	0.022569	0.018128	0.105886	0.046823	0.047641	0.039567
GRMZM2G177867	12.3064	8.81829	1.09157	8.48746	1.41695	1.63566	0.573242	5.01458	10.1355	8.28408	1.25594	9.17268	7.02692
GRMZM2G177878	0.524208	0.224294	0.727766	0.832327	0.7065	0.484623	0.588333	1.08617	1.11439	0.565662	1.22319	1.1158	0.202254
GRMZM2G177883	0.497323	0.359509	0.944985	0.809669	0.371193	0.290955	0.381088	0.207852	0.150986	0.376071	0.387346	0.329968	0.249695
GRMZM2G177885	16.6277	25.3648	21.0265	25.2492	19.8757	20.87	13.7211	13.4971	13.515	22.0203	19.6484	19.5365	19.9199
GRMZM2G177894	0.637587	1.21446	1.83556	2.18229	0.517979	1.10327	1.0972	1.29896	1.16439	1.66703	1.09027	1.36705	1.08078
GRMZM2G177895	0.552564	0.748923	2.90985	3.84382	2.00473	0.604254	3.04503	1.57792	0.827678	1.10645	0.19735	1.36962	0.70553
GRMZM2G177901	0.516995	0.373665	1.45488	0.792866	1.56173	1.4751	0.333278	0.674369	0.672046	0.982023	1.06491	0.640372	0.791405
GRMZM2G177912	12.0668	23.0832	20.4239	16.8776	18.9745	22.5061	53.7674	54.0566	45.5202	28.0326	21.4163	29.2559	38.2286
GRMZM2G177914	37.3335	27.3214	27.1621	30.6153	40.0076	27.0868	40.2208	43.6449	40.5766	45.6343	43.3022	48.555	38.9809
GRMZM2G177915	103.572	69.9103	47.5947	54.1941	229.429	253.763	82.295	100.028	186.291	84.3396	176.849	92.2538	106.039
GRMZM2G177923	3.12684	4.07669	2.0196	1.38947	3.16664	3.35466	4.05889	5.40111	2.83957	2.69836	2.5692	3.49409	3.34489
GRMZM2G177928	136.31	143.702	189.691	204.497	123.171	161.534	366.039	253.345	363.587	280.492	210.582	270.25	262.67
GRMZM2G177929	2.47704	5.13269	11.5682	7.09042	1.5165	0.693097	0.946676	0.9155	0.343803	2.06202	2.2747	3.05571	1.50045
GRMZM2G177934	1.55373	0.248146	1.68364	0.115706	4.76971	0.199635	0.653003	19.2231	0	0	0	0.217466	0.613307
GRMZM2G177937	49.7509	48.0352	40.9691	46.8657	60.8373	65.7841	101.012	96.5248	97.4128	70.4506	66.229	78.8848	68.9724
GRMZM2G177940	31.241	31.8594	10.6363	6.48929	33.4803	28.9299	56.0529	35.7504	35.3743	40.1381	31.0597	38.6298	30.4102
GRMZM2G177942	52.8135	41.5234	31.285	45.3635	50.841	43.9161	15.0441	19.045	14.2487	35.6842	32.0172	29.0374	24.0118
GRMZM2G177947	29.3642	23.277	19.8325	21.0093	29.3709	29.1538	37.1051	36.8581	51.6198	20.4024	22.2454	28.9563	26.1058
GRMZM2G177970	5.7718	5.13839	6.32993	5.31708	4.24992	3.88444	4.29907	3.53808	6.6392	4.85515	4.90111	4.32716	3.78038
GRMZM2G177974	61.7374	64.4061	66.1017	60.1126	70.0378	63.8729	64.5948	60.8439	44.7239	61.4577	48.913	63.1742	65.4457
GRMZM2G177982	0.201108	0.171223	0.574691	0.233034	0.358294	0.515575	6.59713	5.6411	3.77324	1.38758	2.27008	2.46807	2.70411
GRMZM2G177984	0.765635	0.629956	0.629879	1.20104	1.61568	2.12494	0.373488	1.17467	1.35054	0.541526	1.81921	0.791676	0.383736
GRMZM2G177991	0.654494	0.048999	0	0.152676	0.285011	0	0	0	0.474564	0.598573	0.307934	0.600834	0
GRMZM2G177997	0	0	0	0	0	0	0	0	0	0	0	0	0
GRMZM2G178005	204.648	160.103	129.313	105.695	85.7196	108.553	142.889	102.644	126.947	91.7091	136.251	113.153	110.876
GRMZM2G178014	10.3897	9.97979	8.07284	5.26897	9.19191	9.20714	22.6104	16.2997	17.4241	5.3356	8.89522	9.6063	8.00449
GRMZM2G178025	0	0.075785	0.190366	0.04312	0.972203	0.065663	0.724349	1.42265	0.218403	0.045866	0	0.16146	0.195642
GRMZM2G178038	5.62674	4.70035	5.53584	6.16278	6.5694	8.34524	3.88364	4.5808	4.1981	9.71637	6.86068	6.53685	7.04689
GRMZM2G178046	0	0	0	0	0	0	0	0.23333	0	0	0	0	0
GRMZM2G178062	0	0	0	0	0	0	0	0	0	0	0	0	0
GRMZM2G178072	22.0105	21.1775	21.5814	22.543	29.4427	34.4885	17.5037	20.741	21.4352	27.5985	22.4368	23.5943	20.7723
GRMZM2G178074	45.0117	33.6075	44.4577	15.6826	65.0272	56.8236	105.886	100.342	112.714	29.4831	12.7855	30.8247	26.0474
GRMZM2G178079	0.974853	0.394532	1.73641	1.52707	1.1046	1.09582	8.05677	5.60714	7.26253	1.19437	0.544715	1.68749	1.2406
GRMZM2G178100	27.9254	25.8842	31.3764	26.1754	31.6016	26.6547	38.2225	27.7062	32.9077	35.1337	36.1957	33.7514	42.8295
GRMZM2G178102	39.5469	42.624	25.2139	19.8411	32.3988	40.455	9.81997	18.3122	5.08064	29.745	51.7207	40.4216	35.2657
GRMZM2G178106	2.63897	2.74924	5.05093	7.13806	5.84356	5.2268	2.73218	2.16471	5.86192	6.61658	10.8683	3.36571	1.95051
GRMZM2G178120	51.8247	27.1153	30.0689	29.6417	27.623	24.2313	25.9903	37.8082	22.5125	26.9869	26.6748	53.7213	21.588
GRMZM2G178140	0	0	0	0	0	0.029862	0	0	0	0	0	0	0.089256
GRMZM2G178169	15.8482	11.774	12.397	18.1584	15.8576	16.1875	12.6334	10.5341	16.3065	16.6224	18.3581	15.1188	13.1549
GRMZM2G178176	0.069546	0.066561	0.153098	0.050683	1.61781	0.251116	0.09602	1.96951	0.054273	0.213409	0.005249	0.104002	0.449033
GRMZM2G178182	79.0858	71.8653	37.3075	2.17326	25.9279	31.9897	1.42557	0.156107	0.230611	2.88422	3.31387	1.44191	3.6216
GRMZM2G178190	14.557	16.751	14.6332	13.4162	16.3329	21.5083	40.0815	35.6418	33.4314	18.4559	11.9089	19.2516	20.9015
GRMZM2G178192	17.5153	22.3996	21.2521	23.5975	22.6275	25.9008	35.3121	30.8883	27.8041	24.7588	21.1339	24.3979	29.467
GRMZM2G178199	0.746914	0.380484	0.736994	0.320505	4.53721	2.95898	6.68468	21.46	4.29879	0.225334	0.529196	1.00019	0.245813
GRMZM2G178209	0.037517	0	0.153842	0.233575	0.052766	0.067137	0	0	0.139125	0.098999	0.235328	0.171778	0.20187
GRMZM2G178215	38.7896	33.9329	20.1542	30.24	25.8768	44.7884	7.15029	9.78952	10.1565	16.9537	12.6539	12.7172	13.4585
GRMZM2G178227	58.2709	69.8571	67.3285	95.5494	70.6191	89.5261	65.0939	70.1137	80.0374	82.5239	87.4721	67.1442	66.2586
GRMZM2G178229	0.720787	1.46694	0.840293	0.570456	0.533555	0.640004	0.811229	0.95139	1.20592	0.32944	0.325858	0.648549	0.278208
GRMZM2G178236	12.9128	12.934	14.178	17.6079	14.8562	15.7005	9.55551	13.3521	14.4093	19.4243	15.275	15.2855	13.2136
GRMZM2G178239	0	0	0	0	0	0	0	0	0	0	0	0	0
GRMZM2G178244	29.663	27.1185	26.3321	40.1453	36.8159	33.3945	30.4266	32.7745	33.0022	38.028	33.3705	35.4889	29.4612
GRMZM2G178247	1.37685	1.69547	1.38681	1.4563	1.70302	1.36922	0.569161	0.829586	0.427606	1.12168	1.05594	1.23151	1.03276
GRMZM2G178254	6.36814	5.92069	5.61469	6.71562	6.03353	4.35791	7.87019	9.06956	10.6471	8.99792	8.64731	9.24467	7.82876
GRMZM2G178261	100.205	173.122	122.361	81.4206	86.4401	82.2656	226.206	151.65	173.466	220.591	242.61	187.737	230.484
GRMZM2G178278	35.2146	33.891	31.1387	30.9428	37.5045	37.1028	34.1722	36.7617	36.7912	34.2785	28.816	36.2252	38.8864
GRMZM2G178279	0	0	0	0	0	0	0	0	0	0	0	0	0
GRMZM2G178287	0.08606	0.065479	0.110493	0.03504	0.951329	1.08787	0	0.024095	0	0.132775	0.356399	0	0.055473
GRMZM2G178289	2.78634	1.69085	1.536	0.490226	3.97325	4.88277	0.750093	1.19874	0.545466	0.959259	1.04316	1.47296	1.55774
GRMZM2G178294	50.3231	44.4135	44.1963	46.3658	48.0062	53.5404	28.129	35.4194	38.0998	42.9543	40.9977	63.2231	41.8503
GRMZM2G178319	10.9382	13.5868	12.3931	12.8078	14.2855	14.7859	13.3653	13.3959	10.4429	15.0202	12.2622	13.643	16.4119
GRMZM2G178321	0	0	0	0	0.094627	0	0.022208	0.461534	0	0	0	0	0
GRMZM2G178333	3.56024	3.45158	6.79558	6.64945	2.99209	3.91538	2.12314	2.25375	2.14405	5.19664	4.56192	4.06226	4.32099
GRMZM2G178341	409.806	421.978	490.862	729.99	472.072	585.901	312.738	324.192	598.858	521.417	669.235	336.555	352.168
GRMZM2G178346	67.3136	55.2279	80.5156	103.38	60.0718	60.7757	63.0258	51.4254	110.836	61.6735	112.163	74.2134	60.3292
GRMZM2G178351	0	0	0	0	0	0	0	0	0	0	0	0	0
GRMZM2G178356	0.244102	0.231722	0.108083	0.037721	0	0	0	0	0	0	0	0	0
GRMZM2G178365	9.33839	8.18632	9.8464	7.43699	10.4036	10.5362	6.63578	8.72628	9.01637	10.1546	10.6637	8.28698	9.87422
GRMZM2G178371	12.8229	10.9391	15.0121	12.1117	14.5322	16.2475	9.88152	13.8106	12.0655	14.6369	15.9829	13.1176	14.3559
GRMZM2G178398	23.1469	23.2554	23.2364	23.0566	26.3851	28.3772	25.1917	33.064	25.7276	24.6524	25.6356	23.3934	23.6154
GRMZM2G178415	7.42246	5.50828	9.49486	3.02125	5.49775	6.71432	2.43563	5.20179	2.00966	4.31944	3.55294	4.65472	1.2374
GRMZM2G178432	107.884	91.1544	89.1541	116.94	112.464	108.006	97.8191	104.913	126.825	120.528	119.675	91.4576	100.332
GRMZM2G178435	0.109783	0.091203	0	0.036725	0.034308	0.055529	0	0.037408	0.017484	0.037774	0	0	0
GRMZM2G178447	0	0	0	0	0	0	0	0	0	0	0	0	0
GRMZM2G178449	0	0	0	0	0	0	0	0	0	0	0	0	0
GRMZM2G178460	17.8586	13.4678	17.1354	16.9374	21.4103	15.7808	11.7523	13.8218	17.6435	17.7335	15.3509	19.4351	16.3809
GRMZM2G178470	0	0	0	0	0	0	0	0	0	0	0	0	0
GRMZM2G178486	0	0	0.064856	0.032549	0	0.09796	1.76063	1.01226	0.323226	0	0.093762	0	0.048157
GRMZM2G178497	285.696	221.471	187.934	210.413	158.834	188.446	719.896	588.467	795.857	873.857	935.707	826.643	753.71
GRMZM2G178509	0.071668	0.081464	0.095381	0.017986	0.074225	0.059424	0.473357	0.743953	0.522773	0.033735	0.029332	0.017573	0
GRMZM2G178517	37.7242	35.3611	51.4529	51.1489	28.6196	34.4897	26.0865	25.2565	38.6045	42.0574	50.2137	41.5459	40.7623
GRMZM2G178522	7.71732	3.76023	5.36909	3.50911	4.87322	4.03936	3.29997	3.24971	2.25867	5.55975	3.87549	5.86721	5.14999
GRMZM2G178533	7.10386	8.55896	2.30558	2.32441	8.90681	9.44479	5.70749	5.6859	6.82302	11.0069	7.53583	9.41096	10.2263
GRMZM2G178536	0	0	0	0	0	0	0	0	0	0	0	0	0
GRMZM2G178537	0.990368	0.556018	1.40332	1.47605	1.12387	1.68424	1.01215	0.845667	1.21692	1.25075	1.88225	0.907974	1.03035
GRMZM2G178546	0.588374	0.587991	0.733102	1.0068	3.01097	2.54455	0.520295	0.263342	0.676184	0.859379	0.67107	0.571534	0.677802
GRMZM2G178554	0	0	0	0	0	0	0	0	0	0	0	0	0
GRMZM2G178558	2.30661	2.69867	2.57639	2.51717	3.42844	1.5448	1.41387	1.14576	0.922306	1.57077	1.13505	2.37172	2.41182
GRMZM2G178571	14.2296	16.3726	15.7301	17.1259	16.8746	19.1584	12.384	12.4821	16.0547	18.4961	13.7807	14.0799	16.1341
GRMZM2G178576	1897.44	2216.63	2293.82	2322.5	2298.51	1985.71	1142.53	1364.98	1926.27	1949.48	2627.35	1931.22	1505.04
GRMZM2G178595	58.4178	54.7287	56.8604	62.2893	63.1723	68.4819	40.7526	43.4577	59.6282	63.7174	81.8159	57.1411	47.3362
GRMZM2G178602	0.374247	0.2973	0.516477	0.380964	0.302505	0.331766	0.181475	0.39952	0.381091	0.285567	0.472149	0.325663	0.316117
GRMZM2G178603	9.81283	7.06886	8.11825	5.07425	2.50782	1.30019	4.84631	7.53461	1.49087	9.22483	5.09594	7.37103	6.70882
GRMZM2G178616	48.9093	57.4725	39.9529	38.9039	50.8745	50.1661	56.1919	62.8529	51.0382	44.1642	36.6744	52.1067	53.5035
GRMZM2G178618	29.4122	24.6839	25.7699	30.0704	20.4172	21.7947	25.5675	24.9427	31.5424	33.2217	32.4671	26.9301	22.8041
GRMZM2G178640	0	0	0	0	0	0	0	0	0	0	0	0	0
GRMZM2G178641	0	0.028169	0.027534	0	0	0	0.023743	0	0	0	0	0	0.032171
GRMZM2G178645	0	0	0	0	0	0	0.159077	0.077896	0	0	0	0	0
GRMZM2G178650	40.2146	34.2379	39.7272	31.0205	20.6682	16.9704	16.7223	14.3081	14.4442	43.0059	39.7392	56.2055	41.4995
GRMZM2G178663	5.77443	4.24634	5.56806	4.61665	6.98332	4.13396	4.44781	3.99331	5.50212	6.14853	8.98046	7.97535	5.77449
GRMZM2G178681	28.8581	23.9936	32.1395	33.8974	25.1769	27.7189	23.2642	21.1311	35.8194	28.2437	28.1409	26.4892	23.2718
GRMZM2G178686	28.8729	23.5218	13.4047	6.54839	8.80374	9.67981	32.7054	24.7675	26.959	12.3626	9.0303	8.43006	9.96548
GRMZM2G178693	0	0	0.2978	0.193529	0.969833	0.15639	0.234736	2.32591	0.283703	0.129427	0.117892	0	0
GRMZM2G178704	0	0	0	0	0	0.031065	0	0.037679	0.181296	0	0.081219	0	0
GRMZM2G178709	11.2466	10.7809	10.0348	9.07217	11.5847	11.0163	12.0367	11.5687	11.492	14.271	10.8394	14.3754	13.882
GRMZM2G178729	0	0	0	0	0	0	0	0	0	0	0	0	0
GRMZM2G178734	0	0	0	0	0	0	0	0	0	0	0	0	0
GRMZM2G178741	0	0.030595	0.066616	0.360062	0.25587	0	0.137192	1.93388	0	0.087595	0	0.034015	0.108456
GRMZM2G178753	0	0.053768	0.038446	0	0	0.108537	0	0	0	0	0	0.026726	0
GRMZM2G178756	18.0452	17.4037	17.0996	13.5502	17.8587	20.7042	24.5162	32.111	18.0502	21.8382	20.8154	23.2353	25.8141
GRMZM2G178758	11.5926	11.1297	12.6031	14.526	16.1343	20.4235	7.8252	9.04705	10.2394	13.8693	11.6231	10.325	11.7202
GRMZM2G178767	0	0.028113	0	0	0	0	0.014732	0.141447	0	0	0	0	0
GRMZM2G178769	0	0	0	0	0	0	0	0	0	0	0	0	0
GRMZM2G178775	0.908112	0	3.01117	1.41943	0.538265	0.195949	1.2728	0.828309	0.162622	1.09602	2.3595	1.91505	1.54292
GRMZM2G178787	15.4707	1.54302	15.7984	6.50529	2.34652	19.9633	2.3606	15.0837	2.5759	14.8425	8.30314	6.63221	18.7168
GRMZM2G178795	4.76457	5.64694	5.97084	4.92085	7.06202	6.5094	4.1159	3.7084	3.79351	5.00281	4.68609	4.87132	5.20607
GRMZM2G178797	4.41819	9.05248	17.3432	10.6905	18.2985	14.5091	1.79682	10.8	1.9123	14.6786	10.623	11.4127	9.59089
GRMZM2G178801	10.0521	7.77267	7.25513	7.44872	8.0323	5.93159	5.91059	7.89473	6.61853	7.02879	7.71554	7.33856	5.74274
GRMZM2G178803	0	0	0.019532	0	0	0.017315	0	0	0	0.036003	0.031632	0.05141	0
GRMZM2G178807	148.622	130.118	137.283	219.781	113.248	138.613	65.6001	61.2939	117.968	121.723	147.128	104.652	89.9289
GRMZM2G178815	0.514435	0.3502	0.462956	0.40568	1.03653	0.707511	0.018777	0.300935	0.018311	0	0	0.021313	0.078752
GRMZM2G178817	0	0	0	0	0	0	0	0	0	0	0	0	0
GRMZM2G178822	37.2994	33.3496	36.5682	42.1193	36.1158	36.02	10.8241	21.1608	10.0121	31.4131	34.6939	26.4572	26.5041
GRMZM2G178826	20.7574	32.8026	24.1993	27.2184	42.184	30.3666	27.5697	17.6971	26.9092	27.4648	32.1019	32.4332	21.8058
GRMZM2G178829	10.8522	10.6689	10.8283	9.81397	12.0387	17.9201	7.20363	15.6271	10.0187	18.1102	26.6766	18.2726	16.9984
GRMZM2G178839	9.4364	6.56728	3.87767	0.892726	6.91315	3.64507	14.8997	4.53141	14.1067	8.69426	8.56761	8.91971	7.61821
GRMZM2G178847	33.0991	35.8399	25.2402	17.475	20.8497	18.7185	27.5437	32.4816	31.3908	14.7532	19.1316	20.4063	20.2055
GRMZM2G178852	5.53085	5.50657	10.2612	6.91423	3.17204	3.32255	1.24572	1.31453	0.246765	1.1643	0.899796	1.45601	1.12115
GRMZM2G178859	10.8264	11.5429	11.0167	9.4178	10.7779	11.4717	10.679	12.3481	11.5203	9.44541	10.352	9.92369	10.2623
GRMZM2G178875	0.167953	0.314211	0.614352	0.795595	0.268415	0.322135	1.47078	0.71273	0.76811	0.062744	0	0	0.214419
GRMZM2G178880	2.09231	1.66269	1.28495	1.84573	4.40485	2.58375	2.06213	1.88908	3.24793	1.39374	3.17453	1.53043	1.13623
GRMZM2G178886	1.36986	0.137976	1.02022	1.36763	2.13697	1.64882	5.74935	8.17551	11.6562	0.95014	1.63959	2.94061	1.49283
GRMZM2G178887	2.1481	2.26069	2.16986	0.985831	1.99531	2.57444	1.97861	1.89091	1.49885	0.969863	1.04949	1.35862	1.61829
GRMZM2G178892	5.02504	4.6784	6.02758	3.47574	4.9722	4.80356	6.40302	5.82983	5.84079	7.01086	5.697	5.02884	6.23478
GRMZM2G178894	0.123643	0.248099	0	0.067086	0	0.052958	0.044281	0	0.043955	0.040173	0	0.020996	0.025857
GRMZM2G178906	2.56352	3.74001	12.1315	6.23739	7.74139	9.18401	5.59086	4.91034	5.27363	7.44745	3.98854	5.69659	5.99656
GRMZM2G178910	16.5688	16.9471	25.3244	25.2496	18.5039	19.297	7.00852	7.99788	8.3301	14.3115	10.2873	11.8697	15.3146
GRMZM2G178913	3.42496	3.74573	4.29065	3.59541	6.21187	7.61913	5.43148	4.5255	4.60407	5.16948	4.70593	4.39229	4.89874
GRMZM2G178916	11.6261	11.6591	10.3127	14.0323	16.2778	14.2882	8.17307	9.34446	7.94226	11.3744	9.54813	9.5748	10.012
GRMZM2G178917	0.869205	0.568912	0.555218	0.57815	1.25458	1.74257	0.21824	0.292247	0.154391	0.438584	0.30162	0.372798	0.610303
GRMZM2G178919	11.3613	10.5453	11.6724	14.6237	14.8214	13.3226	14.1269	14.4754	12.9689	21.8384	16.5614	12.008	14.0179
GRMZM2G178924	0.149284	6.2634	0.113248	0.161779	0.257789	0.145641	3.27611	6.17844	1.3006	6.80861	0.08994	0.215271	0.110065
GRMZM2G178942	0	0	0	0.0172	0	0	0	0	0	0	0	0	0
GRMZM2G178945	7.25884	7.26803	7.47302	10.7386	7.55415	8.63313	5.88683	5.4848	6.61902	7.43034	6.82007	5.71054	6.59314
GRMZM2G178955	5.23056	4.99208	6.146	9.35974	7.41285	9.12668	6.46794	4.39874	10.2288	8.27453	11.1797	5.63467	5.38855
GRMZM2G178958	98.1833	101.256	116.173	79.085	60.9479	42.1712	121.343	108.711	138.592	114.08	151.855	155.942	124.764
GRMZM2G178960	7.61866	7.38733	7.30732	9.37142	17.6273	13.9509	15.3917	21.3322	15.5359	16.5244	15.2811	13.1351	12.5892
GRMZM2G178968	613.53	600.907	571.967	836.575	544.421	618.575	410.94	397.841	608.889	681.672	605.816	491.837	473.946
GRMZM2G178972	78.1586	59.466	64.4776	80.5975	132.119	102.44	117.041	130.81	144.681	110.412	152.383	116.972	108.538
GRMZM2G178990	0	0.273807	0.422991	0.414519	2.9695	2.16888	0.519308	2.11974	0.222294	0.03994	0	0.184138	0
GRMZM2G178996	14.363	13.9918	14.1222	11.6456	20.7665	23.6859	9.4449	8.73457	8.51858	16.1555	10.1276	12.0703	12.3138
GRMZM2G178998	0.040082	0.294427	0	0	0.108986	0	0	0	0.111688	0.109543	0.105197	0.407136	0.212972
GRMZM2G179002	25.573	20.4663	25.0529	28.5295	25.5987	27.6115	14.985	17.03	21.0286	30.1987	34.9557	28.8852	24.1554
GRMZM2G179005	840.022	970.473	1128.35	1009.71	540.617	730.762	524.831	472.208	633.796	554.136	866.488	567.798	607.213
GRMZM2G179021	0.379476	0.25858	0	0	1.62356	0.804248	0	0	0	0	0	0	0.083777
GRMZM2G179024	4.3865	5.07197	4.53459	3.66243	12.8441	10.5852	7.19118	10.3116	4.51168	4.68199	3.53273	4.97224	4.96954
GRMZM2G179031	54.7369	64.0114	79.5608	56.2422	35.7508	40.9015	35.405	33.4155	35.9998	113.916	103.208	115.899	105.58
GRMZM2G179045	0	0	0.06676	0	0.16963	0	0	0	0.292794	0	0	0	0
GRMZM2G179049	1.05736	0.517785	1.12621	0.804736	0.557586	0.638731	0.107258	0.229906	0.331787	0.649871	0.512422	0.258285	0.448976
GRMZM2G179063	0	0.112968	0.035287	0.029516	3.6147	0.048164	0.319993	2.48204	0	0	0.042512	0.081371	0.019445
GRMZM2G179069	0.159962	0.103888	0	0	0.060155	0.030086	0.097572	0.618265	0	0.048637	0.134916	0.288742	0.081194
GRMZM2G179090	45.6682	64.5233	121.265	78.766	30.3721	37.654	132.538	108.666	118.371	138.064	131.426	160.039	151.565
GRMZM2G179092	0	0	0	0	0	0	0.054249	0	0	0	0	0	0
GRMZM2G179097	22.1528	20.7352	19.1001	23.0322	22.2487	21.8284	14.6956	16.6386	13.3705	20.6232	15.2548	18.7345	17.292
GRMZM2G179106	3.49698	3.03824	2.65344	2.0758	3.97866	4.02074	2.00965	1.7484	1.42483	2.98488	3.39514	2.96302	4.09785
GRMZM2G179120	26.9229	35.6203	40.6895	29.6272	52.2782	54.9729	57.5182	60.4285	53.0005	28.0142	19.8777	32.028	36.2424
GRMZM2G179121	0.0273	0	0	0	0	0	0	0.067627	0	0	0.0533	0.03826	0
GRMZM2G179133	42.9732	37.0511	36.53	39.8839	46.105	48.3404	33.3284	33.4826	40.0965	39.3465	43.3326	33.8297	40.3113
GRMZM2G179138	0	0	0	0	0	0	0	0	0	0.02679	0	0.069073	0
GRMZM2G179143	0.104719	0	1.21451	1.8233	0	0	0.580775	0.064465	0.303135	1.21264	1.82929	6.07143	3.76035
GRMZM2G179146	3.75793	3.93614	2.78931	3.98055	2.84563	2.78694	2.40465	2.39714	1.53971	4.26782	2.28265	2.88599	4.45945
GRMZM2G179147	0	0.152347	0.047019	0.776898	1.67572	1.11214	0.072142	0.580628	0.832248	0.487828	1.9643	0.522995	0.283386
GRMZM2G179155	26.345	27.819	31.1629	29.0158	36.6071	33.933	32.3205	39.1232	45.0745	39.4066	32.3786	37.26	32.7035
GRMZM2G179170	0	0.099134	0	0.476798	0	0.188501	0	0	0.444283	0	0	0	0
GRMZM2G179215	7.88126	10.5401	6.10348	7.86337	7.27197	7.82729	19.1866	15.7074	19.8591	13.5238	14.4751	16.7467	11.4126
GRMZM2G179217	8.51625	8.44409	12.1839	11.585	10.4859	11.8538	10.1331	9.2119	12.8204	14.415	13.7272	11.5982	13.2762
GRMZM2G179220	73.9195	63.2372	66.6776	71.4325	77.4988	74.3294	42.0748	47.7653	46.4933	61.7061	59.3386	57.3209	54.6809
GRMZM2G179248	14.9321	0.05625	1.61976	27.2214	0.887588	15.0524	5.94238	40.6357	30.4657	64.9849	54.9732	47.6124	26.6418
GRMZM2G179253	2.4188	0.981669	1.27673	2.42537	1.27196	1.81723	2.55586	3.6289	3.11437	4.08705	2.24106	2.6539	2.51438
GRMZM2G179259	0	0	0	0	0	0	0	0	0	0	0	0	0
GRMZM2G179264	0	0	0	0	0	0	0	0	0	0	0.08689	0	0
GRMZM2G179268	0	0.15943	0.097643	0	0.123012	0.120674	0.069376	0.213184	0.113214	0.070386	0.10378	0.175312	0.207815
GRMZM2G179270	0	0	0	0	0	0	0	0	0	0	0	0	0
GRMZM2G179274	0	0.024277	0	0	0	0.007156	0	0	0	0	0	0	0.040408
GRMZM2G179279	0.048958	0.228672	0.128446	0.124676	0.212939	0.020784	0.335524	0.495098	0.063737	0	0	0.139215	0
GRMZM2G179281	5.09645	2.98481	3.24006	2.69684	5.34036	5.47652	2.4358	2.74306	1.76764	4.90466	4.34764	4.13282	3.93615
GRMZM2G179292	0.163309	0.342765	0.510059	0.489674	0.93538	1.18442	0.110278	0.459804	0.407888	0.65122	0.166079	0.04078	0.190117
GRMZM2G179294	0	0	0.066804	0	0	0	0	0.122158	0	0	0	0	0
GRMZM2G179301	235.224	230.291	239.194	191.446	209.29	229.372	247.409	248.981	188.114	237.522	197.972	282.611	290.681
GRMZM2G179308	65.1348	63.6129	55.9554	33.2508	61.5372	49.84	56.8202	47.0556	35.5229	51.3225	34.2066	64.9645	68.2411
GRMZM2G179317	2.37474	2.64389	2.77294	1.48191	2.87311	2.76445	2.08338	1.88162	1.40203	1.87465	1.39539	2.40592	2.3225
GRMZM2G179325	8.99168	11.4401	18.2488	15.7986	11.7882	13.6132	14.257	15.2873	13.602	13.4324	10.9956	13.9642	15.9753
GRMZM2G179329	0.616481	0.385951	0.403146	0.604511	1.38807	0.567682	0.628863	1.38916	0.71347	0.531745	0.290569	0.592474	0.332775
GRMZM2G179332	0	0	0	0	0	0	0	0	0	0	0	0	0
GRMZM2G179336	8.63767	8.5474	11.7307	9.19237	17.9719	16.2262	6.6719	9.4275	6.98674	9.44444	6.13589	8.48392	8.88668
GRMZM2G179346	115.692	141.904	136.302	121.538	157.226	164.072	86.5013	103.669	74.0986	118.854	88.227	97.7367	135.502
GRMZM2G179349	0	0	0	0	0	0	0	0	0	0	0	0	0
GRMZM2G179351	5.76035	5.34667	5.57074	5.51187	7.46272	6.27667	3.86442	4.32638	3.59334	7.75379	3.87443	6.14717	7.16412
GRMZM2G179354	0	0.029984	0	0	0	0	0	0.194	0	0	0	0.058479	0.069032
GRMZM2G179366	80.8846	82.2732	92.1854	75.8226	93.1633	116.583	55.9563	51.5449	56.9097	74.0139	53.7103	65.1019	77.7628
GRMZM2G179411	13.2558	11.4591	14.5991	9.8281	12.7529	12.8703	7.16414	8.25351	8.48103	12.3359	10.0998	13.6026	11.1551
GRMZM2G179421	43.416	38.0718	34.0293	39.7713	50.6025	52.5302	34.1102	38.8442	39.9446	48.1821	43.918	48.0674	42.9524
GRMZM2G179424	12.8547	14.699	10.3322	11.1669	10.8408	9.65884	5.81541	5.43091	3.92274	8.87447	7.27528	7.33915	6.99682
GRMZM2G179429	16.6115	19.2974	18.1645	19.3659	36.5789	24.2977	30.4386	36.666	25.8235	31.4158	28.7615	23.8633	27.0907
GRMZM2G179432	0	0	1.50792	0.500954	4.45577	0.546402	3.30004	15.4653	0.632165	0.167328	0.189146	0.23863	0.446227
GRMZM2G179444	0	0	0	0	0	0	0	0	0	0	0	0	0
GRMZM2G179445	0	0	0	0	0	0	0	0	0	0	0	0	0
GRMZM2G179452	0	0	0	0	0	0	0	0	0	0	0	0	0
GRMZM2G179454	19.8288	22.061	22.8282	24.0395	22.6309	23.4082	6.15606	12.3707	6.56213	15.7709	11.5235	13.7704	15.2806
GRMZM2G179459	42.5315	41.8987	34.0582	44.4812	45.8388	51.3136	41.2124	41.5006	41.4429	59.1957	54.6389	39.7389	48.7489
GRMZM2G179462	0.14417	0.355786	0.439553	0.396137	0.555686	0.071747	0	1.26389	0.402345	0.30405	0	1.24471	0.252948
GRMZM2G179465	37.5135	55.4903	52.4408	46.2108	49.0025	56.3007	36.5576	26.978	20.9142	41.4994	28.6563	37.4362	50.2714
GRMZM2G179473	27.6158	32.7756	42.8384	36.5362	45.2215	40.1887	29.881	34.258	22.6577	45.7436	27.3864	41.5149	50.6002
GRMZM2G179476	15.5145	17.7948	20.7234	14.1543	25.0722	25.861	18.5534	15.8623	11.9022	23.3179	20.2283	22.4181	21.3013
GRMZM2G179490	1.85771	1.47514	1.39652	1.33184	2.065	1.17129	1.17005	1.3245	1.80115	1.80751	1.35686	1.46629	1.68017
GRMZM2G179501	2.83228	2.00614	6.7245	4.25439	2.44207	1.19851	1.97191	1.27938	2.97389	3.9841	4.8694	2.02134	1.74711
GRMZM2G179504	2.63939	1.78335	0.302552	0.867324	2.53841	2.35124	0.668217	1.02106	0.723364	0.284247	0.306537	0.149167	0.784727
GRMZM2G179505	25.1432	27.2497	29.3283	23.8475	38.8478	43.7267	22.8162	20.4425	22.1589	27.3386	23.5839	25.094	26.8032
GRMZM2G179507	5.97574	5.60157	7.47699	6.38436	3.7032	9.60943	5.64586	5.11364	6.98113	7.49548	9.7101	5.52796	6.57551
GRMZM2G179518	3.31083	2.48704	2.06319	3.19994	5.37279	3.48842	3.15771	2.10667	1.79945	3.25147	2.13702	2.58948	2.63768
GRMZM2G179521	0	0	0.047447	0	0	0	0	0	0	0.124292	0	0.06496	0.025439
GRMZM2G179523	12.995	19.6702	16.2871	15.7109	23.7237	21.6981	36.8162	34.9026	20.1003	25.9045	19.7305	29.1026	31.8806
GRMZM2G179528	0.092837	0.086431	1.45033	0.69648	0.785487	0.927737	65.2337	43.4601	52.3466	0.806011	0.184557	8.49181	3.42702
GRMZM2G179532	6.15579	8.21627	11.9017	10.159	10.6807	10.2086	19.1556	15.86	18.4733	13.3238	9.14215	11.0758	12.2527
GRMZM2G179536	0	0	0	0	0	0	0	0	0	0	0	0	0
GRMZM2G179550	0	0	0	0	0	0.249584	0	0	0.468991	0	0	0	0
GRMZM2G179551	1.90048	1.46568	1.04356	2.14015	1.92765	1.40948	1.24188	1.92685	0.745397	2.67755	1.66563	2.70165	2.47031
GRMZM2G179610	0	0	0	0	0	0	0	0.002192	0	0	0	0	0
GRMZM2G179616	0	0	0	0	0	0	0	0	0	0	0	0	0
GRMZM2G179633	52.908	51.5125	50.4411	59.67	65.1756	65.0044	49.5716	51.3008	39.1438	65.195	43.0051	55.5213	60.949
GRMZM2G179638	14.4485	15.1392	13.9446	20.1887	18.9952	20.4486	41.3896	33.0305	39.2155	46.3275	29.2286	41.0196	43.9448
GRMZM2G179639	8.59153	7.76823	8.52526	7.95062	7.08986	8.14414	12.8943	5.47398	8.97416	4.50118	3.20311	5.15412	5.63939
GRMZM2G179651	0.17792	0	0	0.0171	0.054819	0	0.048484	0	0.036166	0.071289	0.032425	0.052574	0
GRMZM2G179658	12.014	13.3747	17.8349	23.7091	25.3972	25.7202	13.5084	13.1053	11.9396	15.2484	13.92	14.1529	11.478
GRMZM2G179662	6.1399	5.72272	4.78226	6.84772	9.67106	8.05022	5.90273	7.56031	6.56461	8.31242	8.14494	6.27179	6.60723
GRMZM2G179677	15.0041	13.6769	7.79549	4.22564	2.97467	3.99161	2.20734	2.71288	0.99584	0.260117	0.085137	0.313833	0.159256
GRMZM2G179679	0	0	0	0	0	0	0	0.703602	0.355893	0	0	0	0
GRMZM2G179685	0.021234	0	0	0	0.054598	0	0	1.37583	0	0	0	0.041466	0
GRMZM2G179689	67.9868	77.9922	68.6366	58.9684	72.121	73.1994	70.3859	80.4345	56.9105	71.5168	48.6455	75.1638	83.1271
GRMZM2G179693	4.21586	5.16441	5.98839	6.37413	4.59265	4.73701	5.22848	7.19351	11.3129	7.93887	5.31164	7.29134	5.26719
GRMZM2G179696	8.80981	7.0606	6.2325	5.7411	4.21193	3.85648	10.1567	13.7721	10.3346	17.2301	7.20607	16.0624	16.6587
GRMZM2G179703	256.783	266.822	224.785	203.72	51.8639	56.7609	194.507	95.651	133.544	648.36	583.27	895.111	645.742
GRMZM2G179715	22.8085	18.8186	19.7654	22.0803	21.7497	20.8664	23.2427	21.7366	19.8479	29.7874	23.5381	24.0152	17.0781
GRMZM2G179720	0	0	0	0	0.029563	0.069632	0	0	0	0.093352	0	0	0
GRMZM2G179728	0	0	0	0	0	0	0	0	0	0	0	0	0
GRMZM2G179732	6.4264	4.01835	5.4369	4.30411	5.66889	6.83753	5.29475	4.36554	6.05622	6.94114	5.40466	4.43435	5.11466
GRMZM2G179733	0.210063	0.249835	0	0	0	0	0	0	0	0	0	0	0.043165
GRMZM2G179737	54.9163	58.6769	66.4413	62.5294	53.8067	47.9479	190.063	173.848	161.972	97.8751	88.6407	110.065	104.92
GRMZM2G179758	0	0	0	0	0	0	0	0	0	0	0	0	0
GRMZM2G179761	0.589981	0.569147	0.95641	0.230946	0	0.516937	0	0	0	0.052955	0	0	0.331242
GRMZM2G179768	0	0.014708	0	0	0	0	0	0	0	0	0	0	0
GRMZM2G179777	2.07259	0.962411	0.531336	0.414129	4.78708	3.60634	0.689204	1.88829	0.482129	0.270874	0.455844	0.362573	0.446835
GRMZM2G179779	0	0	0	0	0	0	0	0.107821	0	0	0	0	0
GRMZM2G179789	0	0	0	0	0.022838	0	0	0	0	0	0.06635	0	0
GRMZM2G179792	0	0	0	0	0.090037	0.023713	0	0.056109	0	0	0	0	0
GRMZM2G179793	17.4734	15.1986	13.8245	15.6751	16.6683	13.3329	8.3894	13.4602	10.2684	12.9111	10.9638	11.9037	10.8571
GRMZM2G179797	190.345	206.363	268.851	170.385	154.063	151.356	361.85	285.163	255.394	235.386	175.792	255.392	273.365
GRMZM2G179800	10.1898	6.07198	7.80422	11.001	7.30691	9.39843	6.20895	6.24728	10.8717	13.8086	13.0064	9.56593	7.80182
GRMZM2G179802	6.53293	6.45651	5.82172	5.91322	11.6197	12.3965	10.5493	13.4901	13.4146	9.32073	7.13611	8.74841	9.51774
GRMZM2G179810	249.798	289.831	746.008	610.969	199.826	172.772	1289.75	983.053	1063.46	1442.85	1017.76	1540.99	1345.18
GRMZM2G179814	10.8766	7.38542	12.2434	8.58592	12.9919	12.3946	7.15214	8.03448	10.6875	9.56415	10.8985	9.94818	9.99238
GRMZM2G179827	16.5	27.8834	22.9681	17.0107	5.47949	4.21843	10.0121	8.77639	7.19155	42.7933	106.407	116.864	98.3875
GRMZM2G179848	40.7204	66.0649	51.2083	50.0371	61.6804	74.2205	26.4604	28.7592	26.5274	39.7109	27.1797	36.5452	44.682
GRMZM2G179854	0	0	0	0	0	0	0	0	0	0	0	0	0.093033
GRMZM2G179885	0	0	0	0.041355	0.175383	0.011117	0.01719	0.215438	0.075182	0.044395	0.091843	0.094555	0.05173
GRMZM2G179906	15.0181	17.6957	22.3398	18.7587	26.4804	29.9144	28.2145	30.3591	24.2591	21.4829	19.5019	23.714	24.7281
GRMZM2G179907	22.5773	28.115	43.5629	33.72	10.1063	10.0257	16.901	10.0517	8.55747	23.7401	16.1536	26.4074	24.2826
GRMZM2G179910	0	0	0	0	0	0	0	0	0	0	0	0	0
GRMZM2G179918	0	0	0	0	0.02995	0	0	0	0	0	0	0	0
GRMZM2G179941	0.104834	0.208931	0.138883	0.285115	0.244106	0.225454	0.06469	0.175794	0.216419	0.171822	0.278465	0.128303	0.300337
GRMZM2G179976	236.967	270.578	272.408	379.72	208.726	221.909	242.421	217.865	416.609	208.754	355.033	208.571	181.964
GRMZM2G179981	122.296	136.637	143.776	152.543	109.842	145.371	123.931	149.28	113.682	170.982	117.723	160.963	174.894
GRMZM2G179984	0	0	0	0	0	0	0	0	0	0	0	0	0
GRMZM2G179985	15.9878	17.4784	14.5259	13.7329	26.0122	12.5864	20.9758	34.7177	20.4055	19.4994	16.6133	18.0234	17.511
GRMZM2G180004	0.227521	0.21204	0	0	0.329349	0.103272	0.129371	0	0	0.226691	0.068283	0	0.237597
GRMZM2G180011	0.478813	0	0	0.169133	0.093628	0	0.120781	0.421681	0.048046	0	0.031219	0	0
GRMZM2G180021	87.4332	90.2337	131.547	106.246	80.1774	97.8408	3.65522	11.2357	2.75746	70.8664	54.9909	74.5927	69.6679
GRMZM2G180023	0	0	0	0.051345	0.010892	0.058389	0.447402	1.14454	0.069547	0.003289	0.016169	0	0.10148
GRMZM2G180027	15.8742	14.9317	14.58	16.7601	14.9316	16.9123	8.9885	8.37493	9.67991	12.8623	10.4862	9.05019	10.4367
GRMZM2G180044	0	0	0	0	0.046505	0	0	0.251787	0	0	0	0	0
GRMZM2G180054	0.814584	0.733099	1.41759	0.544561	0.783806	0.937969	0.863723	1.05762	0.858328	0.253953	0.611734	1.38358	0.745258
GRMZM2G180060	0.0111	0.17965	0	0.510598	0.002354	0.001885	0	0	0	0.065058	0.280965	0.077666	0.041017
GRMZM2G180065	32.5086	25.1554	31.9874	35.7418	27.3715	29.2584	24.8614	24.0526	32.7565	26.0066	37.018	26.2535	23.2093
GRMZM2G180071	0	0	0	0	0	0	0	0	0	0	0	0	0
GRMZM2G180080	0.123562	0.03033	0	0.051052	0.082421	0.050321	0	0	0.526222	0.00515	0	0	0
GRMZM2G180082	0	0	0.150483	0.108313	0.205817	0	0.390775	1.12977	0	0.038072	0	0	0.030235
GRMZM2G180086	10.5986	7.59683	11.7325	15.7224	36.7944	45.2867	1.50833	2.74967	2.41727	2.87134	3.0058	2.16866	4.01631
GRMZM2G180122	0.304165	0.180341	0.030081	0.379069	0.053705	0	0	0.03089	0	0.187932	0.028036	0.328866	0.170613
GRMZM2G180150	0.534189	0.926615	0.104636	1.04471	0.556795	0.624942	0.464173	0.531701	0.41508	0.83192	1.19121	0.290774	0.493177
GRMZM2G180155	5.7432	5.90859	5.58246	5.32988	7.93292	8.68482	4.33069	4.34989	4.50151	6.5237	5.10546	6.85911	6.6379
GRMZM2G180160	0	0	0.035477	0	0	0.270357	0.118905	0.426857	0.088252	0	0	0	0.034527
GRMZM2G180166	0.277762	0.174464	0.101254	0.287473	0.143776	0.141334	0.038915	0.262881	0.101808	0.330542	0.365674	0.22233	0.226321
GRMZM2G180168	0	0	0	0	0	0	0.107368	0.066468	0	0	0	0	0
GRMZM2G180172	27.7385	29.8854	25.5507	23.8772	34.3863	15.9395	117.799	103.545	104.24	32.291	20.9637	38.8239	34.6209
GRMZM2G180190	25.6522	19.2778	10.1245	4.4973	27.0968	28.2698	0.116792	0.992673	0	0.749324	0.522497	0.243221	2.16197
GRMZM2G180195	32.0642	28.4053	27.2355	24.9063	25.8072	20.0253	23.5829	19.7271	23.3972	24.632	25.4959	26.6883	25.3984
GRMZM2G180205	11.3736	10.7573	10.0552	13.2171	11.2844	13.7494	6.20698	5.84897	9.86992	10.488	15.3175	8.2176	8.04053
GRMZM2G180211	0.482559	0.460396	0.407885	0.92912	0.681143	0.904522	0.371319	0.530026	0.909805	0.755872	0.572092	0.259123	0.637037
GRMZM2G180218	19.701	16.8845	20.9781	17.6803	21.918	23.5979	16.5937	13.545	16.5692	20.9654	19.9864	18.2266	17.0444
GRMZM2G180232	0.128178	0	0.050393	0.083492	0.124319	0.059902	0.199592	0	0	0.128694	0	0	0
GRMZM2G180234	0	0	0	0	0	0	0	0	0	0	0	0	0
GRMZM2G180244	5.02735	6.1083	7.3886	5.10614	9.43306	9.21662	4.42403	4.60545	3.06212	6.13702	4.80113	5.95678	6.84405
GRMZM2G180246	550.454	514.666	880.447	654.623	523.695	588.76	117.316	44.3129	30.3728	146.004	96.3578	120.546	187.065
GRMZM2G180249	0.568023	0.189326	0.176726	0.215641	0.391238	0.401551	0.28534	0.172587	0.434602	0.607142	0.281492	0.383823	0.172497
GRMZM2G180251	59.9549	50.4492	81.6871	48.6517	40.0565	46.5932	73.594	35.9211	29.5193	54.0234	86.5604	57.2577	58.7177
GRMZM2G180254	0	0.060852	0.112519	0.099707	0.169217	0.183544	0.143568	0.890701	0.192473	0.069171	0.028949	0.038361	0.061149
GRMZM2G180258	4.49445	6.12935	6.32613	6.55966	4.30994	3.77557	2.99281	3.15722	3.1136	4.8519	4.85252	4.96388	4.7142
GRMZM2G180262	2.06216	1.88081	1.86315	0.676089	11.9202	14.1256	8.78424	8.22207	13.939	1.35157	3.01031	2.91703	4.53935
GRMZM2G180272	0	0	0	0	0	0	0	0	0	0.083224	0	0	0
GRMZM2G180283	0.044882	0.558114	0.823239	0.418615	0.564438	0.187149	3.54912	1.47187	2.30232	2.11601	0.968264	1.19913	1.32282
GRMZM2G180307	0	0	0	0	0	0	0	0	0	0	0	0	0
GRMZM2G180319	0	0	0	0	0	0	0	0	0	0	0	0	0
GRMZM2G180324	0.073562	0	0.159056	0.641212	0.968177	0.241221	1.02361	3.58853	0.084952	0.080755	0.247196	0	0.190791
GRMZM2G180328	0	0	0	0.084066	0.215622	0.198959	0.470622	1.8875	0.34583	0.114692	0.109645	0.24434	0
GRMZM2G180330	0	0	0	0	0	0	0	0.008299	0	0	0	0	0
GRMZM2G180335	12.3141	13.4974	11.1233	8.8837	14.1177	11.9866	11.8525	14.9414	10.6222	9.30749	10.8975	13.3298	12.8623
GRMZM2G180372	6.43949	7.06475	8.36042	5.36257	8.67006	9.44914	3.9529	8.12784	3.36244	6.96692	8.47026	6.07265	5.90225
GRMZM2G180384	151.563	187.198	157.781	155.867	173.049	174.105	168.749	187.32	182.466	178.674	184.83	177.114	197.674
GRMZM2G180399	116.76	132.908	112.259	110.637	106.668	118.224	740.179	532.301	837.012	124.653	108.097	200.937	161.26
GRMZM2G180406	16.6216	11.649	18.1217	10.728	11.8999	15.2839	15.5597	15.1135	11.0751	48.2222	24.3538	16.2744	14.7987
GRMZM2G180408	0	0	0	0	0	0	0	0	0	0	0	0	0
GRMZM2G180418	8.81692	9.95223	5.7806	7.91189	14.693	12.6877	9.98161	9.87865	12.9973	12.8315	10.5657	9.72562	10.2284
GRMZM2G180419	0.391308	1.10835	3.42286	5.22216	63.284	2.23659	11.446	28.6263	7.50361	2.49776	3.83531	3.51104	3.59363
GRMZM2G180422	65.3676	62.0329	53.0347	26.6246	56.5205	61.5727	109.662	77.8484	56.6544	57.2519	63.2474	78.9584	80.8989
GRMZM2G180430	4.02895	4.2162	3.77509	2.21915	5.66008	5.45634	6.13107	8.62032	5.25842	4.76627	5.00423	6.27071	6.22538
GRMZM2G180435	18.3439	26.3304	18.8042	21.6973	42.6221	32.0433	48.5811	57.3111	42.0843	48.089	32.9483	40.1671	49.539
GRMZM2G180452	1.80878	2.94223	3.15931	1.56166	2.23219	2.14254	0.967656	0.943626	0.547549	1.98104	1.69197	1.64088	1.23905
GRMZM2G180458	14.157	13.4122	13.3627	18.9814	18.3372	19.4039	15.4162	17.6222	21.5221	23.6309	19.9051	17.5889	18.0694
GRMZM2G180471	23.9821	24.7928	24.7925	21.2283	27.643	28.4658	19.7632	27.0894	15.8019	27.1583	15.7219	23.6599	23.9307
GRMZM2G180478	0	0	0	0	0.08837	0	0	0	0	0	0	0	0
GRMZM2G180488	0	0	0	0	0	0.034279	0	0	0	0	0	0	0
GRMZM2G180490	0.359891	0.511605	0.559812	0.550304	0.055018	0.126309	0.337819	0.422523	0.422252	0.352821	0.537057	0.319371	0.450276
GRMZM2G180509	2.91255	2.60131	2.59186	3.90864	4.34312	3.18302	2.14663	2.9013	2.69842	3.24196	3.05792	2.87281	2.5946
GRMZM2G180516	0	0	0	0	0	0	0.031298	0	0	0.04187	0	0	0
GRMZM2G180519	3.77914	3.6023	2.98404	5.6844	4.28334	7.02029	3.54948	2.44939	2.84414	5.13201	5.05416	3.58662	4.06188
GRMZM2G180539	0	0	0	0	0	0	0	0	0	0	0	0	0
GRMZM2G180547	0	0.048082	0.156163	0.022001	0.055266	0.144893	0	0	0	0.011554	0.029798	0	0
GRMZM2G180552	2.17799	2.02556	2.91107	2.56013	2.25906	1.78911	1.58816	1.73783	0.974127	2.19811	1.79669	2.15008	1.83114
GRMZM2G180555	10.4299	9.22333	11.7056	8.10771	11.7077	11.9611	8.01085	10.7911	6.59207	9.30154	7.20481	8.8026	10.2325
GRMZM2G180558	19.8874	14.8868	14.6446	16.9584	18.3921	13.9942	10.7793	11.9629	9.99501	15.873	17.5036	19.3453	14.3476
GRMZM2G180559	0	0	0	0	0	0	0	0	0	0	0	0	0
GRMZM2G180568	0.05427	0.126692	0.11066	0.123572	0.07367	0.118882	0.314513	0.62937	1.3612	0.456949	1.03498	0.668043	0.341938
GRMZM2G180575	56.6605	56.0323	48.3123	56.1548	43.2999	56.8209	56.5672	59.5836	63.0185	57.5992	53.35	55.7075	56.9238
GRMZM2G180578	62.3479	79.2033	70.9965	77.1874	65.626	69.523	68.2572	67.9105	90.1538	67.0526	62.8635	58.0741	64.8442
GRMZM2G180596	0.1603	0.460875	0.348702	0.462313	0.300023	0.189399	0.111675	0.25048	0	0.501503	0.391969	0.32064	0.305424
GRMZM2G180605	12.7478	12.525	10.1773	10.9802	13.0333	12.9047	9.15393	8.81931	7.81763	13.2223	8.88421	10.5203	10.9553
GRMZM2G180612	3.43904	2.9844	2.74553	3.52885	5.22076	3.48771	3.03931	4.56776	3.775	5.8286	3.96132	4.85517	5.90994
GRMZM2G180618	0	0	0	0	0	0	0	0	0	0	0	0	0
GRMZM2G180620	1.40551	2.15826	1.25658	0.274538	1.5368	1.84564	13.8946	13.2166	13.6205	2.39712	1.74876	3.91553	3.54418
GRMZM2G180622	4.78322	5.90261	3.4186	4.71269	5.79717	5.87374	5.45473	5.8534	9.18374	6.40845	6.4242	6.29288	4.54724
GRMZM2G180625	629.679	582.466	617.594	493.207	615.294	551.107	1388.49	1344.53	1093.29	1002.46	844.427	915.161	1018.15
GRMZM2G180639	3.66918	4.67246	3.70315	4.86338	5.8039	6.77193	3.71878	4.06693	3.02818	4.99291	5.75069	5.16274	4.38603
GRMZM2G180650	0	0	0	0	0	0	0	0	0	0	0	0	0
GRMZM2G180654	32.6783	35.437	32.5943	29.3307	41.368	46.2766	19.5964	21.4187	20.1057	27.4403	16.8567	25.9386	30.271
GRMZM2G180659	0.849225	0.424982	0.466313	0.924457	2.03176	2.05166	0.952454	1.24527	1.17717	0.590692	1.0422	0.330536	0.479999
GRMZM2G180668	4.1197	3.94115	2.15877	1.75781	2.06596	2.16748	3.25061	4.28813	3.2814	2.88351	4.70126	4.42439	3.11611
GRMZM2G180691	46.0915	42.9191	42.2984	40.1227	40.1666	41.4338	39.4158	35.269	29.5063	39.8422	26.5208	40.9465	41.7424
GRMZM2G180693	0	0	0	0	0	0	0	0	0	0	0	0	0
GRMZM2G180697	39.5215	43.6524	37.8585	27.4263	24.2704	24.2045	57.7392	42.9882	32.6379	31.975	31.6389	43.8812	44.8844
GRMZM2G180699	32.8042	33.4691	29.3914	31.8682	35.002	37.5112	32.8366	43.3172	25.5468	31.5727	28.779	24.5285	35.159
GRMZM2G180704	29.4619	37.6997	31.9818	34.8103	35.0098	46.252	34.89	41.5159	36.047	37.4029	27.6987	42.8698	40.9143
GRMZM2G180716	15.1865	16.0685	17.7375	19.6022	15.4853	19.3128	13.4664	12.2137	15.8227	16.256	14.5212	14.8911	15.6453
GRMZM2G180720	59.7176	58.619	79.6608	69.6468	114.869	80.6342	345.746	274.402	233.065	216.785	142.188	232.625	216.802
GRMZM2G180724	124.541	143.026	140.11	159.74	99.2488	105.654	94.4522	87.3488	132.641	110.554	149.546	101.2	119.389
GRMZM2G180728	26.5152	21.2412	26.1971	25.9878	22.951	22.414	11.7154	10.7487	13.2511	23.7943	23.0988	23.0325	26.1642
GRMZM2G180732	16.2619	18.5823	18.5744	36.4037	18.3932	40.2727	27.7363	21.2565	21.1634	45.467	89.867	41.7903	18.9234
GRMZM2G180740	0	0	0	0	0	0	0	0	0	0	0	0	0
GRMZM2G180775	0	0	0	0.047461	0.093054	0.066429	0.972795	0.956466	0.121499	0	0	0	0
GRMZM2G180782	0	0	0	0	0	0	0	0	0	0	0	0	0
GRMZM2G180799	0	0	0.10167	0	0.020996	0.239255	0	0	0	0.020417	0	0	0
GRMZM2G180811	0.21988	0	0	0.044162	0.035744	0.132602	0.075638	0	0	0.164194	0	0.11299	0
GRMZM2G180815	88.2162	73.0888	75.4929	90.0251	89.749	103.602	28.1042	34.5601	37.9129	39.5564	48.3258	36.1187	38.3514
GRMZM2G180825	0	0	0	0	0	0	0	0	0	0	0	0	0
GRMZM2G180836	0	0	0	0	0	0	0	0	0	0	0	0	0
GRMZM2G180847	35.8874	25.0025	31.7585	27.8053	30.925	37.7384	26.5521	23.7761	27.334	35.9895	35.655	33.6069	34.1879
GRMZM2G180863	38.8433	43.4856	48.8417	34.6225	33.706	30.7075	104.407	76.0301	72.3115	80.7861	55.6077	101.498	87.5082
GRMZM2G180870	260.606	364.682	493.162	425.207	315.147	383.113	97.1018	75.9042	99.5262	206.487	195.656	151.79	226.816
GRMZM2G180876	0	0	0	0	0	0	0	0	0	0	0	0	0
GRMZM2G180879	0.373979	0.510542	0.656555	0.562889	0.577092	0.632491	0.512975	0.520757	0.483146	0.845101	0.693012	0.595424	0.648
GRMZM2G180889	2.42268	2.87155	5.6836	5.19417	3.87077	5.04686	1.70536	2.33477	2.43546	2.89883	3.3604	2.06362	3.50827
GRMZM2G180903	0.202187	0.303718	0.444612	0.458256	0.718074	0.482376	0.472291	0.450317	0.414982	0.71463	0.814252	0.266198	0.244752
GRMZM2G180909	55.7455	55.6212	49.2528	70.9627	50.6192	54.0183	43.6415	39.5382	53.7037	60.6687	61.1451	48.8064	52.2724
GRMZM2G180916	3.94149	7.29928	5.09573	3.06202	9.95666	4.9209	6.42549	12.4176	6.59532	5.10683	5.00061	6.56414	6.60935
GRMZM2G180918	0	0	0	0	0	0	0	0	0	0	0	0	0
GRMZM2G180920	7.76192	6.06418	5.93491	5.12145	6.76571	5.77414	14.793	19.9086	14.7921	6.16594	7.33833	7.84728	5.58713
GRMZM2G180922	21.8775	20.9464	22.825	16.0937	23.4641	21.369	21.9502	21.078	18.4685	19.981	19.3011	23.0647	20.3923
GRMZM2G180926	0.038404	0	0	0	0	0	0.033399	0	0	0	0	0	0
GRMZM2G180930	62.2071	76.6494	90.1952	81.9883	66.7417	59.2945	92.4595	88.8852	85.801	78.2202	56.768	89.4145	99.836
GRMZM2G180947	0	0	0.013973	0	0	0	0	0	0	0	0	0	0
GRMZM2G180950	0.034382	0.014526	0.189306	0.078202	0.015705	0.012574	0.586599	2.90064	0.2777	0.102074	0.19717	0.257364	0.048069
GRMZM2G180951	0.628413	0.161998	0.120693	0.548702	1.21751	1.11259	0.218711	1.27075	0.299827	0.481139	0.129168	0.711288	0.716077
GRMZM2G180967	12.592	16.2769	16.8526	11.1327	18.9393	18.2022	9.41324	19.3648	6.98797	13.9215	9.72418	15.3502	13.6498
GRMZM2G180971	11.9969	12.6049	11.8831	13.371	14.3706	14.2053	13.7854	11.4232	12.0038	16.7567	11.9329	16.284	17.6782
GRMZM2G180975	0	0	0	0	0	0	0	0	0	0	0	0	0
GRMZM2G180979	4.0786	2.8305	2.04653	3.51692	3.10363	3.60163	1.74547	1.86993	2.38243	3.56217	3.35683	3.77035	2.95351
GRMZM2G180982	10.6943	11.003	11.9126	17.8295	11.6375	11.4968	14.1277	14.0958	20.7357	16.9415	26.0177	16.2832	14.7312
GRMZM2G180983	7.98363	7.3287	8.42369	9.70481	8.11821	7.90933	7.41955	7.10488	9.09718	9.93972	7.02452	7.5155	6.99505
GRMZM2G180988	14.3788	15.429	17.5333	13.5798	10.8487	14.7817	39.9663	25.9316	38.1631	19.1758	15.0066	23.517	20.6094
GRMZM2G180990	81.2706	91.1338	93.47	125.506	109.284	85.2344	72.6722	104.596	109.817	110.131	93.6923	83.5893	90.1683
GRMZM2G181000	2.05868	2.61886	2.52077	4.13954	3.88425	5.52735	2.77987	3.34648	2.44653	1.23015	1.98971	2.13128	2.32197
GRMZM2G181002	5.13438	4.95296	5.14725	4.55657	3.9071	5.79395	2.90933	2.52724	3.17789	3.91939	4.89035	4.4083	3.81274
GRMZM2G181018	48.5184	45.8323	45.4788	30.3127	47.1343	41.2287	57.3721	75.2082	42.9451	51.442	44.4222	66.8109	68.7013
GRMZM2G181028	1.28536	0.691181	2.59655	2.84781	1.59787	1.73072	0.153943	0.705224	0.253294	0.558545	0.454276	0.516177	0.504553
GRMZM2G181030	1.31354	0.897745	0.746214	0.736725	2.08373	1.47046	0.783713	1.33394	1.3032	1.47036	0.799204	1.28552	1.09498
GRMZM2G181051	0	0	0	0.957712	0	0	0	0.942663	0	2.65847	1.66247	1.9503	0
GRMZM2G181073	0	0	0	0.102726	0	0	0	0	0	0	0	0	0
GRMZM2G181081	18.1874	22.5706	20.2893	17.6184	20.4881	25.2482	26.9254	23.1226	20.2995	24.0418	20.5115	25.6828	28.789
GRMZM2G181098	0	0	0	0	0	0	0	0	0	0	0	0	0
GRMZM2G181104	89.8357	62.6938	71.5548	54.1616	66.6103	70.6507	83.0435	73.6281	96.88	78.2753	87.9359	94.7091	82.4931
GRMZM2G181106	0.017498	0	0.016306	0.003084	0.046455	0.004127	0.053296	0.009297	0	0.082804	0.013985	0.042312	0.078359
GRMZM2G181111	0	0	0	0	0	0	0	0	0	0	0	0	0
GRMZM2G181135	0	0	0	0	0	0	0.039224	0	0	0	0	0	0
GRMZM2G181148	21.2076	19.5351	22.9909	15.4075	23.7127	20.3567	17.0362	16.7734	17.1797	26.4078	15.5378	20.2247	27.0709
GRMZM2G181151	121.969	117.647	119.691	102.2	146.466	117.212	221.802	225.404	179.852	211.784	72.7141	213.906	203.289
GRMZM2G181153	1449.58	1349.67	1211.15	682.089	559.469	738.887	539.614	410.611	428.58	447.335	1189.25	759.87	638.93
GRMZM2G181158	0.793497	1.45324	2.1643	2.05197	3.74681	3.24546	1.28407	0.650935	2.5383	3.68692	2.4358	0.432946	0.8372
GRMZM2G181192	470.209	458.173	458.45	344.464	336.641	372.096	616.602	529.499	403.6	565.033	587.696	766.129	705.621
GRMZM2G181194	138.676	135.754	121.882	128.304	81.19	79.7448	77.5337	73.8384	105.064	103.035	114.936	108.645	99.8691
GRMZM2G181202	0.03129	0	0.026853	0	0.057457	0	0	0	0	0.02483	0.074872	0	0
GRMZM2G181206	0	0.049201	0.064089	0.013754	0.506936	0.170686	0.168346	0.150377	0.071649	0.036146	0.088038	0.049516	0.040264
GRMZM2G181219	19.0229	13.2166	12.216	9.3836	10.5931	8.64985	10.2825	9.89384	7.26767	7.82564	7.80952	9.13983	8.49643
GRMZM2G181227	8.30784	9.0347	11.324	8.2558	7.75824	7.36201	4.17542	3.70083	6.11832	7.08615	4.75502	9.23075	8.76918
GRMZM2G181231	8.13504	4.64371	6.20927	5.32756	3.52754	4.04458	1.04245	2.1303	0.605518	41.756	21.9139	29.8658	24.5583
GRMZM2G181236	0	0	0	0.049825	0.013294	0.073164	0.066843	0	0.050361	0.079759	0	0	0
GRMZM2G181237	0	0	0	0	0	0	0	0	0	0	0	0	0
GRMZM2G181242	0	0	0	0	0	0	0	0	0	0	0	0	0
GRMZM2G181251	29.3513	36.6423	39.4813	35.3838	53.8242	56.1132	21.6561	23.2607	24.0881	30.0099	24.1195	27.3659	30.7948
GRMZM2G181254	0	0	0	0	0	0	0	0	0	0	0	0.031885	0
GRMZM2G181258	5.05904	1.16158	23.969	14.5301	0.630092	0.635163	12.1805	5.94969	7.31596	3.93731	2.90079	6.05918	5.33989
GRMZM2G181259	15.2724	18.3628	19.0971	19.9432	16.327	17.7434	8.92839	11.507	9.10329	12.6215	10.1823	10.2534	12.2904
GRMZM2G181266	1.67389	0.915421	1.57203	0.856064	2.53002	1.46904	2.89996	1.91545	2.71788	1.21119	1.69888	1.66497	1.29643
GRMZM2G181269	170.449	280.48	268.528	243.264	217.134	205.26	327.938	316.719	249.087	293.539	165.367	280.033	378.97
GRMZM2G181273	33.5178	24.6812	27.4007	33.4364	29.3534	34.5711	16.1105	19.0666	21.0365	32.0724	31.1202	24.5607	23.3461
GRMZM2G181276	2.9706	3.57502	1.47725	2.27956	3.28594	3.86479	1.64226	0.799199	1.7428	1.89985	2.0397	2.70252	2.28321
GRMZM2G181277	26.942	28.9454	21.1289	13.6927	28.4823	16.1837	33.7639	23.5001	16.0901	26.851	15.241	33.4393	36.4181
GRMZM2G181281	0	0	0	0	0	0	0	0	0	0	0	0	0
GRMZM2G181284	0	0	0	0	0	0	0	0	0	0	0	0	0
GRMZM2G181291	0	0	0	0	0	0	0	0	0	0	0	0	0
GRMZM2G181293	0	0	0	0	0	0	0	0	0	0	0	0	0
GRMZM2G181336	1065.36	1049.27	906.739	1102.05	821.786	1028.49	586.223	594.336	750.632	730.172	792.631	674.998	700.551
GRMZM2G181354	0	0.101047	0.140401	0.027755	0.053465	0.022518	0	0.067879	0.043833	0.037065	0.163165	0.088934	0.102151
GRMZM2G181358	0.166351	0	0.032897	0.069052	0.061204	0	0	0.513464	0	0.028231	0.16844	0.121065	0
GRMZM2G181359	187.064	188.372	192.26	196.403	159.113	171.895	171.522	177.833	217.771	201.71	196.793	203.827	198.408
GRMZM2G181362	2.57147	13.5462	15.845	14.1437	21.3389	15.7114	24.0144	24.5431	15.1161	14.8027	3.71608	17.9105	17.0486
GRMZM2G181371	0	0	0	0	0	0	53.1542	61.3026	1.27814	0	0	0	0
GRMZM2G181376	1.74716	2.16531	3.38918	3.62942	50.8496	29.0919	21.0796	4.52226	10.0054	1.22113	2.69278	0.535404	3.1824
GRMZM2G181378	3.61147	3.4019	3.50256	2.91699	5.51957	4.71078	5.47117	4.94652	6.04685	4.1386	3.94737	4.7566	5.01715
GRMZM2G181390	23.9851	24.6882	21.8243	17.8256	26.6959	29.8426	9.42505	8.56747	8.59699	22.3652	20.5402	18.1012	21.0024
GRMZM2G181415	1.45172	1.07588	2.02771	1.49337	1.41749	0.971856	0.959264	0.750889	0.569879	2.6798	2.01586	1.72717	2.10468
GRMZM2G181422	60.599	52.3929	36.3882	52.0313	56.1051	46.7396	22.8722	32.9379	46.5032	49.0442	41.964	43.1543	43.2069
GRMZM2G181453	23.1826	28.308	25.6263	28.258	31.5089	36.1585	8.27396	20.692	16.5865	10.3541	26.1264	21.7744	21.8951
GRMZM2G181456	0	0	0	0	0.059177	0	0	0	0	0	0	0	0
GRMZM2G181470	0	0	0	0	0	0	0	0	0	0	0	0	0
GRMZM2G181484	81.74	54.2771	51.8299	52.4589	69.242	101.66	34.2236	30.3971	37.9355	50.0794	49.7297	36.4144	46.483
GRMZM2G181491	0	0	0	0	0	0	0	0	0	0	0	0	0
GRMZM2G181497	0.584342	0.354143	0.197943	0.176684	0.18879	0.186416	0.405424	0.143247	0.125206	0.125482	0.17659	0.270498	0.349017
GRMZM2G181505	29.2937	33.2065	29.4468	25.4066	43.9555	32.4224	70.6818	64.9307	75.757	54.959	59.8818	68.9277	63.6713
GRMZM2G181507	0	0	0	0	0.118058	0	0	0	0	0	0	0	0
GRMZM2G181519	32.2737	31.8659	28.7892	27.2746	35.5471	38.7552	26.9615	27.8279	26.1726	30.2965	26.3922	26.809	30.6597
GRMZM2G181522	12.6712	12.0499	9.70941	9.06738	13.9577	15.9542	10.507	13.306	8.79489	11.5669	8.82703	10.9573	13.5506
GRMZM2G181533	0	0	0	0	0	0	0	0	0	0	0	0	0
GRMZM2G181536	0	0	0	0	0	0	0	0	0	0	0	0	0
GRMZM2G181540	0	0	0	0.264615	1.45344	0	0.304525	0.956989	0.155562	0.107403	0	0	0.254774
GRMZM2G181542	154.688	160.179	159.697	159.037	146.849	101.476	134.504	160.858	171.562	143.618	131.319	156.581	148.307
GRMZM2G181546	0	0	0	0	0	0	0	0	0	0	0	0	0
GRMZM2G181551	79.9246	97.2467	95.9866	61.5848	80.8158	94.5344	85.3517	108.407	84.044	94.3436	119.452	102.61	117.834
GRMZM2G181566	3.15178	2.34173	3.4812	3.46748	3.43329	2.32269	0.857904	2.53075	1.70727	4.47058	4.84953	5.37311	3.489
GRMZM2G181568	1.86618	2.01869	2.64172	2.31353	2.50952	1.94489	1.473	1.48406	1.28546	2.60419	2.08928	2.0367	1.83391
GRMZM2G181605	0.153559	2.07629	0.279653	0.157635	2.01083	0.192307	1.53304	2.11515	0.711504	0.087509	0.504215	0.36299	0.059396
GRMZM2G181607	57.6448	59.5289	20.2167	7.17923	78.0477	75.2663	28.9829	20.4868	22.8752	27.3487	15.7752	21.3341	21.6525
GRMZM2G181637	0	0	0	0.022671	0	0.043964	0.351559	0.533242	0.162887	0.071368	0	0.185884	0
GRMZM2G181649	0	0	0	0	0	0	0	0	0	0.029239	0	0	0
GRMZM2G300031	0	0	0	0	0	0	0	0	0	0	0	0	0
GRMZM2G300044	0	0	0	0	0	0	0	0	0	0	0	0	0
GRMZM2G300080	0	0	0	0.098579	0	0	0	0.049598	0	0	0	0.144503	0
GRMZM2G300111	0	0	0	0	0	0.019898	0	0.46774	0	0	0	0	0
GRMZM2G300119	0.230916	0.228983	0.86356	0.332706	0.305972	0.148659	0.351276	0.331778	0.320198	0.175632	0.252909	0.332333	0.03768
GRMZM2G300125	1.03721	1.98371	0.417082	0.857577	5.23363	8.28365	0	0.251333	0.374596	0.143648	0.146086	0.145477	0.511032
GRMZM2G300133	17.3403	17.5122	38.4314	19.1568	11.5009	11.8928	2.2291	1.06943	0.466136	13.4084	12.1698	18.1574	18.8988
GRMZM2G300135	5.36855	5.72647	6.53098	4.69838	6.42369	6.43271	2.73694	2.71424	1.91828	3.61277	4.35455	4.08341	4.5252
GRMZM2G300141	0	0.01109	0.031776	0.012174	0	0	0.0227	0.010839	0.015022	0.07819	0.021551	0	0.059949
GRMZM2G300163	0	0	0	0	0	0	0	0	0	0	0	0	0
GRMZM2G300217	0	0	0	0	0	0	0	0	0	0	0	0	0
GRMZM2G300238	0	0	0	0	0	0	0	0	0	0	0	0	0
GRMZM2G300258	2.297	1.97061	3.40677	3.37251	5.46127	2.82875	8.92681	9.94415	4.91875	3.32327	3.71433	5.58675	6.49767
GRMZM2G300348	2.88817	2.0126	2.57447	6.18058	3.44124	4.20938	0.793051	1.40071	1.6407	12.3475	9.61275	6.99285	7.3202
GRMZM2G300375	20.3811	21.6146	22.3944	21.4904	16.7563	16.5349	22.7144	19.3247	25.5522	23.4496	22.6374	22.4564	20.0716
GRMZM2G300408	8.84957	5.21571	6.24638	4.38612	10.4399	9.26041	6.95847	6.27284	5.4209	8.11849	7.05149	9.10035	8.64709
GRMZM2G300412	0	0	0	0	0	0	0	0	0	0	0	0	0
GRMZM2G300424	0	0	0	0.048223	0	0	0	0	0	0.125247	0.043701	0	0
GRMZM2G300437	0	0	0	0	0	0	0	0	0	0	0	0	0
GRMZM2G300497	0	0.279872	0	0	0	0.087776	0	0.077613	0	0.14171	0.185316	0.026303	0
GRMZM2G300500	29.8972	28.5319	24.3669	18.3861	40.9517	46.6628	31.6149	40.3744	22.0725	33.9263	19.355	33.7918	40.6295
GRMZM2G300569	0	0	0	0	0	0	0	0.21251	0	0	0	0	0
GRMZM2G300589	2.73711	7.60065	6.30516	6.21312	6.91483	7.11842	3.59984	3.91422	4.57416	6.45209	4.60127	6.18207	4.28927
GRMZM2G300600	0	0	0	0	0	0	0	0	0	0	0	0	0
GRMZM2G300610	0	0	0	0	0	0	0	0	0	0	0	0	0
GRMZM2G300624	3.11112	3.82926	3.85364	3.84821	3.43857	4.62977	3.25937	2.73046	3.27871	3.00764	2.92334	2.78327	3.30378
GRMZM2G300672	0	0	0	0	0	0	0	0	0	0	0	0	0
GRMZM2G300692	2.69743	1.93391	2.27226	2.19483	1.18072	1.26286	1.24823	1.41106	1.6223	1.62346	1.9914	1.81291	1.64353
GRMZM2G300709	9.88625	8.19931	7.64316	9.62321	11.5268	12.8438	7.53705	6.80198	12.2299	6.82151	10.7354	6.89532	7.5246
GRMZM2G300766	0	0	0	0	0	0	0	0	0	0	0	0	0
GRMZM2G300771	0	0	0	0	0.064718	0	0	0	0	0	0	0	0
GRMZM2G300784	0	0	0	0	0	0	0	0	0	0	0	0.009653	0
GRMZM2G300786	6.73723	5.04421	2.00763	1.53323	7.05495	6.84314	0.815863	0.671874	0.987267	0.54402	0.915708	0.763394	0.754212
GRMZM2G300788	153.869	133.103	149.279	168.174	151.017	194.651	42.3812	42.3003	84.9266	74.303	166.243	73.4609	75.7499
GRMZM2G300801	40.634	36.7591	40.3862	45.1248	33.767	29.739	137.793	114.276	123.496	52.0042	53.1646	60.3276	57.587
GRMZM2G300812	0.195593	0.138315	0.274182	0.236592	0.242675	0.338038	0.133422	0.305256	0.084683	0.240753	0.172044	0.287236	0.227891
GRMZM2G300816	0.083554	0	0	0	0.124327	0.054597	0	0	0	0.070698	0.102645	0	0
GRMZM2G300828	0	0.050628	0	0	0.06649	0.215091	0	0	0	0.037004	0	0	0
GRMZM2G300841	49.1635	46.2444	48.4955	40.4958	46.7157	42.174	36.6147	37.3498	36.1648	39.9165	51.8223	43.897	43.097
GRMZM2G300862	56.9792	35.501	43.1345	45.2736	58.1588	60.403	40.4984	42.2049	34.9799	61.6223	66.4049	40.186	35.3517
GRMZM2G300866	2.88815	2.63756	2.1523	1.65021	2.84657	3.48589	2.00235	1.63881	1.66182	2.11104	3.62706	2.16627	2.19385
GRMZM2G300874	0	0	0	0	0	0	0	0	0	0	0	0	0
GRMZM2G300916	0	0	0.038954	0	0.10512	0	0.321498	0	0.459615	0.153253	0	0.058127	0.047427
GRMZM2G300924	0	0	0.043161	0	0.05978	0.013053	0	0	0.059053	0	0	0.04108	0
GRMZM2G300944	30.0826	23.4899	24.5903	20.5611	29.0629	22.8882	23.7244	21.2287	19.3009	26.1297	20.6844	29.7481	23.8092
GRMZM2G300945	14.5253	14.2486	15.0231	14.4476	14.494	12.3652	6.73645	7.53177	4.72819	9.85731	9.57849	10.0747	8.82113
GRMZM2G300955	8.10851	7.78753	7.20275	8.87111	9.41282	9.79273	5.47482	5.68176	5.99325	8.55601	6.86976	6.59427	6.30003
GRMZM2G300965	3.36707	4.33405	0.896668	0.391436	9.28491	12.8183	17.7913	13.656	24.7431	12.6337	12.8721	11.115	10.2744
GRMZM2G300969	0.062615	0	0.023967	0	0.019485	0	0	0	0.034425	0	0.179464	0	0
GRMZM2G300990	4.00057	4.45824	4.40515	3.70694	6.63911	6.82926	4.93487	5.56097	3.0907	4.94495	2.9561	4.82262	4.78768
GRMZM2G300995	0	0	0	0	0	0	0	0	0	0	0	0	0
GRMZM2G301031	0	0	0	0	0	0	0	0	0	0	0	0	0
GRMZM2G301071	16.69	22.3458	20.0566	21.2568	23.614	26.8018	15.6211	18.0139	19.7751	22.7663	18.9557	19.4535	17.5106
GRMZM2G301089	1.44833	2.10741	1.39212	0.99661	1.67628	0.9264	0.17886	0.331734	0.171213	0.901759	1.5785	0.812411	0.479237
GRMZM2G301096	0	0.198451	0.240048	0.145296	0.216437	0	0	0.123522	0	0.220666	0.296629	0.247859	0.224253
GRMZM2G301098	11.7202	9.98297	10.4713	7.90296	13.4992	13.3471	6.62735	6.35142	5.83067	10.6401	14.031	9.15043	16.667
GRMZM2G301122	4.62852	4.43042	4.00056	5.72385	7.02207	6.0678	3.12772	4.69965	4.66932	7.69054	4.97746	5.74265	5.63591
GRMZM2G301124	0.131115	0.099968	0.246254	0.492773	0.547743	0.375196	0.184771	0.133111	0.293185	0.300465	0.20831	0.187682	0.297983
GRMZM2G301148	0	0.016671	0.008469	0	0.052332	0	0.030295	0	0	0.003161	0	0.009086	0.007907
GRMZM2G301172	0	0	0.269014	0	0.253539	0	0	0	0	0	0	0	0
GRMZM2G301194	20.4642	22.1897	19.3871	23.1734	17.9089	18.6792	14.3941	12.1027	19.8363	19.8849	27.4373	21.2719	23.0987
GRMZM2G301208	128.242	107.647	119.884	138.59	130.344	152.124	145.208	137	175.318	170.739	151.147	119.077	123.914
GRMZM2G301246	10.3143	10.6166	9.02645	11.5823	9.67474	8.79188	7.61779	7.07709	8.29357	9.41277	8.13611	9.35769	9.85221
GRMZM2G301271	0	0	0	0	0	0.039746	1.92251	0	0	0	0	0	0
GRMZM2G301287	0	0	0	0	0	0	0	0	0	0	0	0	0
GRMZM2G301294	0	0	0	0.057459	0	0.191674	0	0.082147	0	0	0	0.096128	0.09615
GRMZM2G301297	0	0	0	0	0	0	0	0	0	0	0	0	0
GRMZM2G301355	0.112423	0	0.17727	0	0.260041	0.20542	0	0.2398	0.067795	0.046914	0.017202	0.074304	0
GRMZM2G301376	0.137759	0	0	0	0	0	0	0	0	0	0	0	0
GRMZM2G301387	0	0	0	0	0	0	0	0	0	0	0	0	0
GRMZM2G301389	0	0	0	0	0.006666	0.008966	0.021969	0	0	0	0	0.06338	0.088422
GRMZM2G301399	0	0	0	0	0	0	0	0	0	0	0	0	0
GRMZM2G301405	9.32835	8.03137	10.1075	9.5997	8.45737	10.6654	5.20723	4.22317	6.95787	7.84563	7.96341	6.8699	6.89961
GRMZM2G301485	7.16456	10.2336	6.1917	11.8927	6.70074	14.1146	9.95759	7.24655	5.21693	6.33528	14.1801	5.48154	6.67842
GRMZM2G301512	1.47682	0.677989	0.856501	0.921903	0.715985	0.997339	0.213928	0.121724	0.929447	0.469587	0.599914	0.253109	0.607377
GRMZM2G301513	6.09864	4.39054	2.97887	4.45912	6.16887	7.29404	2.47722	2.61369	3.04894	5.44295	4.26995	4.06082	4.60303
GRMZM2G301536	6.08927	7.87469	9.79946	8.97687	11.3379	10.6657	5.32741	4.79831	7.44061	10.5997	12.9907	8.32552	7.09327
GRMZM2G301546	0	0	0	0	0	0	0	0	0	0	0	0	0
GRMZM2G301553	0	0	0	0	0	0	0	0	0	0	0	0	0
GRMZM2G301585	0.102604	0.19871	0.812734	0.286656	0.712477	0.486427	1.14427	0.601316	1.50232	0.462001	0.8515	0.608588	0.694899
GRMZM2G301614	0	0	0	0	0	0	0	0	0	0	0	0	0
GRMZM2G301642	0	0.033087	0.186146	0.128653	0	0.043243	0.062024	0.571193	0	0.311733	0.196003	0.255308	0.362993
GRMZM2G301647	0.440054	0.420517	0.045818	0.054391	0.291449	0.130948	0.33588	0.156498	0.084016	0.407601	0.26963	0.391728	0.551148
GRMZM2G301663	39.9818	30.0694	33.4267	26.2043	32.5449	22.8031	39.6226	35.3333	20.6602	50.8645	65.2395	64.8064	59.8658
GRMZM2G301699	0	0	0	0	0	0	0	0	0	0	0	0	0
GRMZM2G301738	0.144958	0.010722	0.091609	0.050425	0.05116	0	0	0	0	0.034934	0.012819	0.011774	0
GRMZM2G301797	0	0	0	0	0	0	0	0	0	0	0	0	0
GRMZM2G301803	5.81686	6.39461	4.62015	5.8836	9.22089	9.91232	5.93062	6.88468	4.11554	7.31316	5.20983	5.89457	5.47658
GRMZM2G301805	5.73188	5.0923	10.1107	10.1296	15.0194	12.7156	4.59772	5.30058	9.37968	15.4156	13.0337	5.15538	5.4482
GRMZM2G301823	18.5271	16.6396	17.8723	13.9851	14.9464	12.9079	18.6859	22.1387	10.9607	31.6803	18.3813	32.6675	32.9165
GRMZM2G301848	0.135898	0.100968	0.203314	0.13803	0.062561	0	0.13575	0.456651	0.107618	0.029558	0.090056	0.036668	0.299038
GRMZM2G301853	2.70957	1.75384	1.9987	1.58363	1.29406	1.71772	3.68659	2.22641	0.909481	1.69711	1.68331	2.3167	2.69239
GRMZM2G301860	1.48444	1.3003	0.682431	0.387435	2.05639	1.3117	2.42506	2.36458	1.20934	0.321388	0.508672	0.471958	0.892049
GRMZM2G301877	0	0	0	0	0	0	0	0	0	0	0	0	0
GRMZM2G301884	20.129	19.6829	20.171	18.8806	27.3084	29.1211	14.4289	16.2064	12.0086	20.1039	17.7076	17.4176	20.5137
GRMZM2G301885	0.452238	0.531469	0.347931	0.506586	1.87568	1.51861	2.73246	7.03574	1.96556	0.118664	0.357437	0.115082	0.413443
GRMZM2G301893	0	0	0	0	0	0	0	0	0	0	0	0	0
GRMZM2G301904	0.063848	0.017326	0	0.02896	0.077957	0.114119	0	0	0	0.025253	0	0.070105	0.053983
GRMZM2G301908	2.60547	2.26537	6.51458	2.68789	11.0768	2.4377	74.6196	58.1051	45.9227	20.756	19.3703	34.0444	30.2066
GRMZM2G301909	0	0	0	0.024628	0	0	0	0.069854	0	0	0	0	0
GRMZM2G301932	0.093366	0.013891	0.04533	0.043544	0	0	0	0	0	0	0	0	0
GRMZM2G301934	0.442316	0.656667	1.12145	1.3845	0.897107	0.386263	0	0.195864	0.363337	0.100643	0.496434	0.113155	0.024862
GRMZM2G301961	0.477019	0	0	0	0.058929	0.08435	0	0	0.095521	0	0.33447	0	0.168035
GRMZM2G302002	0	0	0	0	0	0	0	0	0	0	0	0	0
GRMZM2G302035	0	0	0	0	0	0	0	0	0	0	0	0	0
GRMZM2G302045	0	0.165456	0.156085	0.202893	0.453008	0.17352	0.685861	2.1158	0.600703	0.191981	0.528205	0.343901	0.211175
GRMZM2G302074	0.03499	0.07405	0.063442	0.079097	0.036771	0	0.119355	0.232611	0.012035	0.191222	0.03379	0.051221	0.094993
GRMZM2G302080	0	0	0	0	0	0	0	0	0	0	0	0.23075	0
GRMZM2G302160	24.8276	24.7548	31.8787	35.6287	39.0465	51.5796	22.7222	23.3693	30.6084	30.7626	27.4283	23.9578	23.8749
GRMZM2G302171	0	0	0	0	0.36567	0.089038	0.613802	1.59984	0.522275	0	0	0.189411	0
GRMZM2G302195	12.5119	11.8112	11.711	10.8442	13.0144	13.9125	7.82496	7.81499	7.58767	13.2047	10.3362	11.8041	10.3452
GRMZM2G302233	7.3057	6.94402	7.88334	7.60671	9.76587	9.92688	9.63827	6.335	10.4362	10.0367	7.15968	7.89385	9.51328
GRMZM2G302245	5.80332	7.6182	6.67702	13.7322	9.18683	14.8322	8.35653	8.34397	18.2821	5.79621	12.9873	5.43408	4.83184
GRMZM2G302259	101.399	95.3393	145.344	148.457	68.374	87.6675	86.9986	79.8803	128.66	124.399	169.64	120.308	95.3254
GRMZM2G302279	0	0	0	0	0.029263	0	0	0	0	0	0	0	0
GRMZM2G302293	3.30194	1.3763	1.31738	1.2733	2.12627	0.881531	2.14597	1.58086	1.21566	0.6508	1.26726	1.56923	1.02545
GRMZM2G302295	0	0	0	0	0.003892	0	0	0	0	0	0.011848	0.011713	0
GRMZM2G302322	0	0	0	0	0	0	0	0	0	0	0	0	0
GRMZM2G302323	2.36042	1.77991	1.66258	1.83354	2.43657	2.8017	1.50225	1.33446	2.13198	2.58171	2.16162	1.45683	1.45883
GRMZM2G302373	0	0	0	0	0	0	0	0	0	0	0	0	0
GRMZM2G302405	17.8377	13.9916	13.248	21.4376	21.1308	20.9974	14.0113	16.3639	22.2824	22.7912	21.1726	19.9065	19.0921
GRMZM2G302499	0	0	0	0	0.101721	0.019891	0.070678	0.071874	0.088816	0	0	0.045351	0
GRMZM2G302549	0	0	0	0	0	0	0	0	0	0	0	0	0
GRMZM2G302559	0	0	0	0	0	0	0	0	0	0	0	0	0
GRMZM2G302563	0	0	0	0	0	0	0	0	0	0	0	0	0
GRMZM2G302592	0	0	0	0	0	0	0	0	0	0	0	0	0
GRMZM2G302601	0.124499	0.024596	0.487348	0.030609	1.74384	0.758902	1.43703	2.76557	1.0317	0.748143	0.424143	1.04413	0.626456
GRMZM2G302604	0.228448	0.038867	0.176438	0.019375	0.228188	0.154894	1.49693	0.79316	0.872189	0.438478	0.389493	0.160243	0.198782
GRMZM2G302639	5.75059	3.57529	4.48858	4.15068	3.37665	4.1626	4.98473	5.93677	3.18149	5.52721	3.94327	5.28828	4.99749
GRMZM2G302664	1.57214	1.86437	4.84442	4.47848	2.65571	2.92265	42.2706	29.6986	31.7465	16.2106	12.8385	18.6742	15.5626
GRMZM2G302673	0	0	0	0	0	0	0	0	0	0.027233	0	0	0
GRMZM2G302701	8.85393	7.92893	7.61013	7.56419	6.88527	8.52248	4.38032	4.83472	5.44168	5.87759	6.38477	6.63106	5.70888
GRMZM2G302712	327.1	332.049	360.826	410.48	241.406	213.271	181.956	180.2	296.242	224.001	358.401	233.405	230.863
GRMZM2G302778	30.4245	27.055	30.6667	33.1725	35.3097	39.298	34.3768	30.5134	28.5839	31.5612	24.7041	29.9517	29.3064
GRMZM2G302866	0	0	0	0	0	0	0	0	0	0	0	0	0
GRMZM2G302873	0	0	0	0	0	0	0	0	0	0	0	0	0
GRMZM2G302876	0	0	0	0	0	0	0	0	0	0	0	0	0
GRMZM2G302883	0.313935	0.229329	0.217309	0.157857	0.09861	0.230026	0.085687	0.159594	0	0.057344	0.096488	0.148311	0.135047
GRMZM2G302891	0	0.116254	0.158404	0.148262	0.183459	0.062007	0.115008	0.031235	0.068957	0.201377	0.27924	0.425718	0.46372
GRMZM2G302912	0.092599	0	0.091693	0	0.158795	0.037421	0.229589	0.583771	0.139717	0.090681	0.222598	0.112672	0.161652
GRMZM2G302913	0.107861	0.067786	0.031644	0.245232	0.227296	0.246638	0.119576	0.149131	0.30626	0.102647	0.401557	0.132169	0.24015
GRMZM2G302927	13.938	13.5701	13.1877	10.6312	8.66531	10.0557	6.10642	7.18278	3.54114	7.78421	6.87895	8.93793	8.14112
GRMZM2G302936	0	0	0	0	0	0	0	0	0	0	0	0	0
GRMZM2G303007	2.29151	1.81607	1.14156	2.2089	2.18791	2.5221	1.4623	1.5921	1.823	2.16506	2.41972	2.41731	1.56032
GRMZM2G303010	0	0	0	0	0	0	0	0	0	0	0	0	0
GRMZM2G303044	7.59213	4.34496	7.58686	7.85756	20.4141	39.2096	60.3285	49.8323	82.6387	17.3048	26.3433	25.6923	19.765
GRMZM2G303091	17.0432	18.6538	16.5264	12.665	12.528	9.86366	11.6784	10.5514	6.8438	12.2254	9.01473	12.7201	14.4447
GRMZM2G303105	1.10343	1.77761	4.31179	2.01799	3.81378	3.4336	2.0325	1.28063	2.59034	3.60135	2.60216	1.14032	2.34816
GRMZM2G303118	3.51584	3.33921	2.90221	2.91845	3.05809	2.68051	2.18947	2.60729	2.05846	3.93783	3.17005	3.67817	3.2155
GRMZM2G303135	0.357348	0.259326	0.832419	0.33563	0.642591	0.655986	1.40157	0.607119	0.704607	0.319322	0.413144	0.451268	0.628131
GRMZM2G303139	0.305976	0.350402	0	0	0.245049	0	0.427468	0.761527	0.254465	0.183003	0	0.383242	0.408319
GRMZM2G303147	0	0.194732	0	0.099099	0.387204	0	0	0.32008	0	0	0	0	0.10212
GRMZM2G303149	67.9224	62.4097	21.4373	13.3259	133.613	186.669	94.7429	69.8799	117.108	78.1639	173.066	85.9121	99.1505
GRMZM2G303157	19.7666	18.2423	17.5732	15.3933	23.7366	29.1484	11.3276	10.3457	16.6021	12.0525	16.57	12.4475	15.1439
GRMZM2G303161	0	0	0	0	0	0	0	0	0	0	0	0	0
GRMZM2G303168	0	0	0	0	0	0.02062	0	0	0	0	0	0	0
GRMZM2G303241	2.04433	0.962729	0.905292	0.794973	1.62689	2.32264	7.0911	5.96653	7.31674	2.59806	1.48941	1.76004	1.95348
GRMZM2G303244	5.65794	6.33375	2.42634	3.22349	8.54708	11.1625	2.08904	2.05619	1.0099	3.37546	3.96848	3.42618	4.65068
GRMZM2G303312	8.95485	6.39339	6.57275	6.12678	4.95721	5.50922	4.07678	3.94938	3.36096	7.16455	4.0961	4.3146	5.67862
GRMZM2G303319	0	0	0	0	0	0	0	0	0	0	0	0	0
GRMZM2G303342	0	0.050971	0	0.273301	0	0	0.564988	0.141609	0.12233	0	0.076547	0	0
GRMZM2G303361	0	0	0	0	0	0	0	0.420178	0	0	0	0	0
GRMZM2G303374	4101.21	5399.48	3667.64	4849.18	5195.99	5574.58	3741.09	4266.41	3073.31	4673.51	3375.82	3074.48	4372.86
GRMZM2G303419	0	0	0	0	0	0	0	0	0	0	0	0	0
GRMZM2G303426	0	0	0	0	0	0	0	0	0	0	0	0	0
GRMZM2G303431	17.4206	14.1548	17.6354	17.3308	13.761	15.3695	12.7412	12.8032	20.0065	16.4202	23.5284	15.2165	13.8972
GRMZM2G303463	0	0	0	0	0	0	0	0	0	0	0	0	0
GRMZM2G303465	64.466	70.2741	62.5507	60.0791	84.6529	62.177	65.7475	89.6792	74.7094	90.5457	67.8006	85.5714	88.8585
GRMZM2G303474	0	0	0	0	0	0	0	0	0	0	0	0	0
GRMZM2G303501	0	0	0	0	0	0	0	0	0	0	0	0.341621	0
GRMZM2G303509	0	0	0	0	0	0	0	0	0	0	0	0	0
GRMZM2G303530	57.6457	83.9846	59.5797	39.0477	39.2155	33.6579	106.722	72.4605	30.46	77.7177	54.0654	106.482	116.344
GRMZM2G303536	0	0	0	0	0.125472	0	0	0	0	0	0	0	0
GRMZM2G303587	0.771505	0.723201	0.513081	0.928006	1.07175	0.798362	0.962599	1.00754	0.62414	0.692912	0.764856	0.576462	0.908957
GRMZM2G303631	0.539077	1.2646	1.07271	1.59914	1.16817	0.860657	0.676544	0.550259	1.01155	1.12333	1.52847	0.79849	1.04827
GRMZM2G303655	21.2431	19.3922	24.2174	19.2504	25.3981	24.8626	20.0893	20.5679	17.5304	24.7012	20.0065	24.1521	24.8436
GRMZM2G303661	0	0	0	0.078365	0	0.098878	0	0.106239	0	0.063989	0.107577	0	0.046371
GRMZM2G303707	0	0	0	0	0	0	0	0	0	0	0	0	0
GRMZM2G303728	0.834022	1.29118	2.27891	0.838293	1.34823	0.623491	2.87691	2.31353	1.21813	1.61344	1.15402	2.09622	1.84828
GRMZM2G303752	6.13248	7.80063	6.45092	9.21927	7.40528	8.97014	4.70364	4.06191	5.86682	8.62886	8.56504	5.30205	5.79983
GRMZM2G303768	12.782	11.8509	10.8019	9.71568	12.3081	14.6642	6.50597	6.23134	8.75124	10.1041	12.9026	8.78128	8.09382
GRMZM2G303775	20.5806	18.2088	8.98242	7.17006	13.751	7.32463	1.24036	2.75567	0.361136	2.79158	3.47639	3.79982	5.22792
GRMZM2G303810	0.119598	0	0.199721	0.087622	0	0.128677	0	0	0.081634	0	0	0	0
GRMZM2G303829	3.21755	3.00625	3.85004	4.66118	1.92189	4.01445	1.1057	1.45196	0.915293	0.928106	2.3429	1.42354	0.926474
GRMZM2G303865	0.016305	0	0	0.083277	0	0	0	0	0	0	0	0.055851	0.030864
GRMZM2G303909	0	0	0	0	0	0	0	0	0	0	0	0	0.008834
GRMZM2G303915	8.64753	6.17021	9.70935	13.3019	10.3921	10.9422	1.68914	2.36231	1.65599	4.50696	5.92236	3.77368	4.13546
GRMZM2G303937	0	0	0	0	0	0	0	0	0	0	0	0	0
GRMZM2G303964	0.397728	0.793124	0.475872	1.23621	0.871395	0.558329	0.535553	0.634687	0.569474	0.035962	0.18798	0.264431	0.34057
GRMZM2G303965	0	0	0	0	0	0	0	0	0	0	0	0	0
GRMZM2G303993	5.30903	5.78818	7.19056	5.26882	5.50586	5.24141	4.22202	3.3834	3.00796	7.92869	4.28731	6.91644	6.99355
GRMZM2G303995	0.373618	0.673597	1.5065	0.455897	0.616292	0.713717	0.833304	0.366157	0.145648	1.43463	0.630874	0.320842	0.809599
GRMZM2G303999	0.644407	0.569704	0.507451	0.618254	0.332583	0.072393	0.468339	0.282188	0.20601	0.700959	0.492195	0.528638	0.416713
GRMZM2G304010	8.58347	6.70518	9.32837	7.87439	8.83709	8.63337	4.75031	7.6087	7.651	8.55916	7.63667	8.62179	7.4975
GRMZM2G304049	0	0	0	0	0	0	0	0.022804	0	0	0	0	0
GRMZM2G304091	0	0	0	0.098179	0.244906	0.110793	0	0.223964	0.058236	0	0.216359	0.040784	0
GRMZM2G304108	2.447	1.99727	2.52248	1.74493	4.11518	2.95345	2.96455	2.70047	1.18148	2.23366	2.6671	2.23207	2.56579
GRMZM2G304121	0.03017	0.060939	0.433745	0.210847	0.487222	0.125436	0	0	0	0	0	0	0.070513
GRMZM2G304132	2.40338	2.75373	3.32566	2.57373	3.45811	2.74787	4.7906	3.61678	2.38706	9.5217	7.71918	13.8161	11.5057
GRMZM2G304144	0	0	0	0	0	0	0	0	0	0	0	0	0
GRMZM2G304190	0.001282	0	0	0.000669	0	0	0	0	0	0	0	0	0
GRMZM2G304212	9.74317	13.5593	10.6967	11.8693	13.9483	12.9585	17.9907	17.2321	27.5049	14.2889	13.077	12.2018	13.6127
GRMZM2G304235	0	0	0	0	0	0	0	0	0	0	0	0	0
GRMZM2G304274	4.63704	3.86846	3.8695	5.23929	4.18581	3.81359	4.55248	4.60472	4.33897	5.80888	4.50052	5.31825	4.81018
GRMZM2G304326	0	0	0	0	0	0	0	0	0	0	0	0	0
GRMZM2G304362	52.6122	57.8133	64.1272	87.9535	40.2566	58.0026	57.9581	55.74	45.6372	78.9918	72.327	69.9022	69.5499
GRMZM2G304372	0	0	0	0.142725	0	0.109967	0	0	0	0	0	0	0
GRMZM2G304378	435.002	404.671	331.242	387.66	361.055	411.724	669.76	539.932	654.696	384.216	384.435	400.366	378.634
GRMZM2G304403	0	0	0	0	0	0	0	0	0	0	0	0	0
GRMZM2G304442	0	0	0	0	0	0	0	0.39803	0	0	0	0	0
GRMZM2G304471	0	0	0	0	0	0	0	0	0	0	0	0	0
GRMZM2G304474	0.141927	0.109475	0	0	1.44777	0	0.105959	0.436065	0	0	0.165375	0.040152	0
GRMZM2G304528	0	0	0	0	0	0	0	0	0	0	0	0	0
GRMZM2G304548	0.679767	0.032556	11.1591	8.69428	191.176	3.36601	10.7998	123.886	5.18798	2.44218	4.12142	2.9284	5.40438
GRMZM2G304573	0	0	0	0	0	0	0	0	0	0	0	0	0
GRMZM2G304575	821.622	731.756	639.263	504.882	416.636	565.264	402.356	420.696	369.396	405.009	571.876	390.744	465.73
GRMZM2G304617	0	0	0	0	0	0	0	0	0	0	0	0	0
GRMZM2G304638	20.325	18.0509	20.2886	22.6708	20.8427	24.5885	10.2164	10.3061	11.6867	24.1788	23.0592	19.0474	16.0678
GRMZM2G304657	0	0	0	0	0	0	0	0	0	0	0.127278	0	0
GRMZM2G304687	0.58911	0.43502	0.629137	0.661264	2.77637	1.86605	0.222685	1.38712	0.579525	0.52245	0.235139	0.566245	0.392599
GRMZM2G304700	0.181617	0.344588	0.338373	0.332191	0.210571	0.360494	1.38993	1.8697	2.91699	1.265	0.752099	0.556289	1.01591
GRMZM2G304712	4.73841	3.84345	8.62491	7.78112	4.51874	3.38269	0.937498	0.70866	2.29994	10.0092	10.3377	11.494	7.61444
GRMZM2G304745	0.236105	0.27407	0.404617	0.733761	6.30939	0.470755	1.06154	2.9638	0.88405	0.330239	1.00969	0.390597	0.185625
GRMZM2G304809	0	0.101107	0.295402	0	0.213314	0.134394	0	0.239117	0	0.110909	0.182622	0	0
GRMZM2G304818	0	0	0	0	0	0	0	0	0	0	0	0	0
GRMZM2G304840	0	0	0	0	0	0	0	0	0	0	0	0	0
GRMZM2G304897	0.01665	0	0.072318	0.057564	0.04497	0	0.025652	0.101105	0	0	0	0	0
GRMZM2G304915	1.06972	1.17823	1.30537	1.39934	1.10776	1.07005	0.588165	0.458831	0.561345	1.32718	2.19267	0.87373	0.493696
GRMZM2G304926	0.717457	0.729949	0.420284	0.42772	0.865364	0.724865	0.257263	0.171062	0.258837	0.098566	0.581622	0.152923	0.354875
GRMZM2G304947	78.5421	71.2333	162.801	146.42	243.749	291.014	133.897	126.411	253.744	267.867	191.936	140.712	183.314
GRMZM2G304956	0	0	0	0	0	0	0	0	0	0	0	0	0
GRMZM2G304965	1.20306	2.02337	1.57125	1.57936	1.15676	1.57106	0.988365	1.04159	1.22381	1.71728	0.653915	1.63395	1.24941
GRMZM2G305007	2.71815	2.6068	2.68627	2.22289	2.81783	2.42616	1.15126	1.4076	1.31413	2.27364	2.30889	2.59799	2.00877
GRMZM2G305027	699.479	671.849	852.66	821.703	560.872	746.909	511.609	468.853	620.085	685.144	984.434	574.71	647.795
GRMZM2G305046	2119.94	3912.51	4419.37	3281.88	2204.78	3187.39	1758.37	1589.5	1742.12	2149.61	2925.04	1818.06	2422.15
GRMZM2G305048	0	0.033836	0.01876	0	0.008632	0.004278	0	0	0	0.05884	0	0.087585	0
GRMZM2G305060	13.241	13.4729	13.8141	11.7247	14.1579	13.6617	8.35696	7.5994	9.23723	10.6113	9.5652	9.88568	9.62827
GRMZM2G305066	2.58825	1.7075	1.35124	0.946066	7.03746	9.24822	0.566788	0.92034	0.773151	0.529843	0.844	0.934844	1.08522
GRMZM2G305080	15.9862	13.1259	13.3491	17.1078	14.8336	16.9732	8.09311	6.155	4.64347	12.9547	10.4236	8.85452	7.89586
GRMZM2G305093	0	0	0.051347	0.045158	0	0	0	0	0	0	0	0	0
GRMZM2G305096	0.064366	0.231402	0.481933	0.362746	0.239089	0.226055	0.125154	0.218089	0.405411	0.193619	0.491413	0.24268	0.158667
GRMZM2G305115	11.7396	11.4552	18.3214	17.6092	16.9736	14.0595	11.9913	17.64	9.75739	15.7543	14.2597	12.267	17.2332
GRMZM2G305124	10.0785	9.66164	9.58354	15.5458	13.4907	9.66926	4.27753	4.63929	2.31285	7.81255	8.4026	6.82658	5.73328
GRMZM2G305146	0	0	0	0.002084	0.007698	0.006163	0.261	0.284514	0.217073	0.043587	0	0.027701	0.014642
GRMZM2G305148	0	0	0	0	0	0	0	0.051345	0	0	0	0	0
GRMZM2G305154	610.852	669.516	772.825	671.541	557.665	523.369	400.488	427.284	446.16	554.607	558.336	536.264	515.713
GRMZM2G305159	0.007002	0.086966	0	0.048993	0.189143	0.216032	0.015223	0.064266	0.072311	0.004813	0.017902	0	0
GRMZM2G305167	26.7495	29.7057	31.2987	23.4532	24.6682	19.2553	14.8008	15.832	9.37611	23.6683	16.1205	29.735	26.7039
GRMZM2G305196	0	0	0	0	0	0	0	0	0	0	0	0	0
GRMZM2G305211	0	0.035785	0	0.041428	0.018136	0	0	0	0	0.049415	0.095292	0.042048	0
GRMZM2G305216	0.113386	0.104361	0	0.037813	0.22422	0.097953	0	0.045945	0	0.046594	0.073944	0.11622	0.166607
GRMZM2G305238	0	0	0	0	0	0	0	0	0	0	0	0	0
GRMZM2G305244	24.4793	24.8425	27.0191	20.1264	32.0207	24.9	19.1591	15.4625	13.8069	26.6476	15.2177	27.3343	26.7119
GRMZM2G305254	8.79792	10.8413	11.7666	8.52051	8.70184	10.9308	10.6648	7.26686	7.73749	9.68328	7.94231	8.5776	9.48329
GRMZM2G305264	5.79999	6.06768	10.9744	8.11557	6.75179	8.15611	7.52313	12.4015	5.59873	6.97856	7.59972	5.70577	6.62832
GRMZM2G305267	0	0	0	0	0	0	0	0	0	0	0	0	0
GRMZM2G305280	45.0284	44.2435	31.9793	16.3567	90.9115	30.7154	88.5008	293.117	72.8315	13.5436	26.2324	28.6101	28.3344
GRMZM2G305311	0	0.2987	0.060706	0.178605	0.719778	0.371414	0.099437	0.471207	0.141464	0.05292	0	0.025373	0.14057
GRMZM2G305321	0.529546	1.42202	2.38278	1.88036	1.32019	1.868	1.37512	0.930807	2.45459	1.84816	1.78048	1.20097	0.776334
GRMZM2G305329	0	0	0	0	0	0	0	0	0	0	0	0	0
GRMZM2G305332	0.074147	0.384576	0.67777	0.216876	0.189254	0.226551	1.44381	1.76158	1.44274	1.30141	1.81794	0.99723	0.55732
GRMZM2G305362	28.6386	30.1833	6.82899	8.84463	61.1953	118.398	54.111	48.0263	81.1104	24.4379	50.2452	29.3351	28.2831
GRMZM2G305400	0	0	0	0	0	0	0	0	0	0	0	0.085533	0
GRMZM2G305406	4.096	3.37284	2.14464	2.14486	2.94453	3.38255	1.93545	3.16565	1.97603	2.86751	1.56499	3.69907	3.00656
GRMZM2G305409	18.5007	21.5258	16.9261	18.4332	28.5834	32.6763	33.2055	31.7021	37.0553	28.5372	25.9134	26.7755	29.2249
GRMZM2G305439	0	0	0	0	0	0	0	0	0	0	0	0	0
GRMZM2G305446	92.891	0.225255	89.246	36.8743	99.8424	137.007	0.174319	0.25846	123.319	70.668	65.2535	138.697	131.659
GRMZM2G305526	0	0	0	0.043501	0	0.078001	0	0.482644	0.159508	0	0	0	0
GRMZM2G305551	0	0	0	0	0	0	0	0	0.048596	0	0	0	0
GRMZM2G305580	0.035818	0.042897	0.002861	0.032874	0.069863	0.068306	0.05303	0.031061	0	0.030802	0.097052	0.024392	0.050935
GRMZM2G305582	50.7211	55.1201	54.6172	53.4762	62.6992	64.2935	50.5748	49.3032	52.2623	52.865	58.1296	50.8296	52.4424
GRMZM2G305640	0	0	0	0	0	0	0	0	0	0	0	0	0
GRMZM2G305671	0	0	0	0	0	0	0	0	0	0	0	0	0
GRMZM2G305757	0.382599	0	0.389627	0.06498	0.349579	0	0	0.132663	0.038785	0.201797	0.442649	0.387885	0
GRMZM2G305809	0	0	0	0	0	0	0	0	0	0	0	0	0
GRMZM2G305822	5.21023	4.99657	6.00798	4.75289	5.93147	5.84782	4.94706	6.64402	4.00725	5.32838	3.75288	5.25408	4.93858
GRMZM2G305834	1.45445	1.31046	0.541871	0.666835	2.90734	2.16454	5.91129	4.25745	8.05842	1.26212	1.46593	2.05717	2.27806
GRMZM2G305850	0	0	0	0	0	0	0	0	0	0	0	0	0
GRMZM2G305851	79.8964	77.8163	75.6926	113.976	64.07	74.0965	83.6118	70.6891	122.669	71.0555	75.8472	57.8828	56.1463
GRMZM2G305856	0	0	0	0.227082	0.02297	0.055425	0.039428	0.352336	0.027315	0.014355	0	0	0
GRMZM2G305864	6.47755	5.76832	9.84725	9.16903	16.1908	14.2878	14.3636	17.1766	19.6333	12.6884	10.8906	12.1512	12.9731
GRMZM2G305900	0.193671	0.030051	0.262921	0	0.832133	0.099119	0.450931	0.415216	0.209308	0.127845	0.150307	0.144996	0.161839
GRMZM2G305901	10.8463	8.41273	8.94851	8.64842	9.99747	11.6728	9.64119	7.85632	9.295	13.5965	15.5884	11.6888	13.6536
GRMZM2G305996	0	0	0	0.007671	0	0.00817	0	0	0	0	0.010278	0	0
GRMZM2G306024	0	0	0	0	0	0	0	0	0	0	0	0	0
GRMZM2G306028	33.6449	31.0942	36.0415	38.1098	34.584	32.0638	27.4131	33.1934	32.4068	35.3361	37.0256	33.3157	32.7015
GRMZM2G306032	4.83559	4.36996	5.97428	6.85664	11.0329	6.78908	0.149239	0	0.034333	5.58988	3.90041	3.33512	2.90431
GRMZM2G306043	0.437969	0.259009	0.178342	0.153871	0.359034	0.315897	0.378692	0.293056	0.383138	0.320071	0.207176	0.293771	0.352504
GRMZM2G306062	0.16408	0.064625	0.188299	0.137505	0.148746	0.082517	0.035799	0	0.053912	0.08884	0	0.034894	0.06348
GRMZM2G306070	0.702876	0.35189	0.250026	0.345127	0.133515	0.532431	0.248448	0.351848	0.294624	0.260993	0.309089	0.348306	0.169852
GRMZM2G306079	28.7084	19.9718	23.2403	13.6605	28.9528	22.0863	27.6394	22.5298	19.2797	17.9778	23.811	17.854	21.2762
GRMZM2G306094	8.70168	9.44265	7.77354	3.51171	4.59114	4.30648	7.27546	5.94663	3.59424	4.47644	5.48946	8.12798	8.59411
GRMZM2G306104	0.821942	32.3124	14.9573	39.2536	1.81476	2.69244	13.0684	14.912	7.25256	44.8365	9.43007	65.8052	48.5605
GRMZM2G306105	0	0	0	0	0	0	0	0.091947	0	0	0	0	0
GRMZM2G306143	0	0	0	0	0	0	0	0	0	0	0	0	0
GRMZM2G306172	0	0	0	0	0	0	0	0	0	0	0	0	0
GRMZM2G306193	0	0	0	0	0	0	0	0	0	0	0	0	0
GRMZM2G306216	2.6582	3.31549	4.1529	4.48388	6.60647	5.35274	3.13994	2.7265	4.65269	3.92391	3.73366	4.16506	4.90821
GRMZM2G306237	0	0	0.013768	0.006245	0.048526	0	0	0.134976	0.018217	0	0.028714	0.010023	0
GRMZM2G306255	0	0	0	0	0	0	0.019501	0	0	0.015858	0	0	0
GRMZM2G306258	219.234	675.412	64.9493	353.48	15.9077	105.295	26.9007	143.36	45.8199	62.8597	148.332	30.1434	101.037
GRMZM2G306282	0	0	0	0	0	0	0	0	0	0	0	0	0
GRMZM2G306328	0	0.022358	0.453072	0.180963	0	0	0	0	0	0	0	0.024487	0
GRMZM2G306345	84.4019	57.7163	183.433	208.078	717.913	143.738	1946.54	1948.99	2862.93	85.2472	96.34	333.422	165.172
GRMZM2G306348	2.10937	1.77276	1.87114	2.5197	2.30759	2.37586	0.765759	0.994133	0.998402	2.00451	2.58728	1.45188	1.64725
GRMZM2G306357	5.37271	6.35804	8.44377	8.51666	14.8469	11.7344	5.50971	5.55539	6.80053	13.3379	7.20685	5.78771	5.73062
GRMZM2G306374	47.0011	42.2643	64.1776	62.7649	76.1736	51.9935	57.0825	53.0319	77.1556	50.4813	75.8044	54.3696	47.5121
GRMZM2G306376	0.297561	0	0.124171	0.195228	0.746925	0.30503	0.689297	1.03129	0.170959	0.028579	0.402061	0.171952	0.315457
GRMZM2G306412	0	0	0	0	0	0	0	0	0	0	0	0	0
GRMZM2G306482	0.341842	0.239704	0.481206	0.36928	0.397763	0.323988	0.314521	0.370487	0.375971	0.56373	0.466292	0.42014	0.173221
GRMZM2G306566	0	0	0	0	0	0	0	0	0	0	0	0	0
GRMZM2G306597	0.695626	0.807205	0.635661	1.13644	1.22052	0.667702	0.71483	0.778173	0.608041	2.40735	1.21918	2.5094	2.44336
GRMZM2G306610	0	0	0	0	0	0	0	0	0	0	0	0	0
GRMZM2G306616	0	0	0.021025	0.082769	0	0.04802	0.01976	0.052492	0	0.050417	0	0.032807	0.045304
GRMZM2G306625	1.41645	1.09583	0.192109	0.100135	2.88568	1.97873	0.704171	0.685006	0.43533	0.054889	0.104955	0.257568	0.221844
GRMZM2G306643	2.72449	2.43784	0.167814	0.344169	2.6444	4.30338	4.49496	4.18771	2.10143	1.81833	2.32036	1.57717	1.40343
GRMZM2G306677	0	0	0	0	0	0	0	0	0	0	0	0	0
GRMZM2G306679	0.043963	0	0.075881	0.134034	6.28181	0.029574	0.119015	1.7486	0.575339	0.029663	0	0.380574	0.532223
GRMZM2G306693	0	0	0	0	0	0	0	0	0.013819	0	0	0	0
GRMZM2G306727	0	0	0	0	0	0	0	0	0	0.027148	0	0	0
GRMZM2G306732	0	0	0	0	0.150886	0.038467	0	0.122851	0	0.10623	0.038942	0	0.135609
GRMZM2G306734	0.364083	0.436319	0.063177	0.292466	0.113712	0.281716	0.495993	0.115692	0.347144	0.331734	0.142854	0.222344	0.175184
GRMZM2G306735	0	0.194672	0.078876	0.51917	0.456744	0.390958	0.208557	0.063517	0.230308	0.036211	0.013621	0	0.173622
GRMZM2G306741	2.42168	3.17719	4.92401	4.01964	3.67322	3.91268	18.4751	13.9009	24.1069	3.51227	4.72968	4.66722	3.93679
GRMZM2G306771	0.132407	0.093168	0.183133	0.125674	0.114692	0.127598	0.159943	0.123676	0.143094	0.160126	0.497347	0.088376	0.211716
GRMZM2G306781	78.5199	73.8397	68.469	68.4693	58.7307	49.9176	59.8395	56.87	44.2737	50.6807	72.8665	59.2341	58.4873
GRMZM2G306793	0	0	0	0	0	0	0	0	0	0	0	0	0
GRMZM2G306802	0	0	0	0	0	0	0	0	0	0	0	0	0
GRMZM2G306806	8.41662	9.60086	13.3158	11.5432	22.6761	20.1071	11.3025	14.6713	13.0181	13.4964	10.9678	12.4883	14.9419
GRMZM2G306851	0.189042	0.15656	1.16575	0.210391	2.46624	0.224431	0.493249	0.842517	0.316731	0.252583	0.255844	0.138927	0.17241
GRMZM2G306859	0	0	0	0	0	0	0	0	0	0	0	0	0
GRMZM2G306915	0	0	0	0	0	0	0	0	0	0	0	0	0
GRMZM2G306919	0	0	0	0	0	0	0	0.031664	0	0.239951	0.083181	0.309803	0.176087
GRMZM2G306935	11.4687	10.358	9.1034	12.7735	10.5371	12.6764	7.3415	6.21176	9.89253	12.0822	9.41485	9.98006	7.41277
GRMZM2G306945	0	0	0	0	0	0	0	0	0	0.02013	0	0	0
GRMZM2G306998	0	0.105194	0.345537	0	1.41247	1.3846	0	0.031182	0	0.038906	0.040655	0	0.287684
GRMZM2G307084	0	0	0	0	0	0	0	0	0	0	0	0	0
GRMZM2G307088	17.4152	11.5554	19.2268	14.7715	17.9324	15.9404	16.4371	14.3765	11.3796	15.9722	10.6156	20.1066	17.1152
GRMZM2G307094	0	0	0	0	0	0	0	0	0	0	0	0	0
GRMZM2G307119	0	0	0	0	0	0	0	0.105477	0.117875	0.154144	0	0.099143	0.055611
GRMZM2G307152	0.08032	0.071146	0.0725	0.012864	0.042138	0	0	0	0	0.11581	0.087637	0.082221	0
GRMZM2G307173	0	0	0	0	0	0	0	0	0	0	0	0	0
GRMZM2G307210	0	0	0	0	0	0	0	0	0	0	0	0	0
GRMZM2G307222	0	0	0	0	0	0	0	0	0	0	0	0	0
GRMZM2G307241	0	0	0.323224	0.041116	0.289522	0.052335	0	0.629141	0	0	0.341974	0.177956	0
GRMZM2G307252	60.122	64.2018	44.2702	46.9507	46.9581	54.619	96.6822	83.1334	75.4116	67.672	44.5432	71.6657	72.422
GRMZM2G307262	0.594571	0.805662	1.15193	0.900613	0.947092	0.772886	0.512902	0.332826	0.517222	0.777532	0.646098	0.230302	0.709973
GRMZM2G307323	0	0	0	0	0	0	0	0	0	0	0	0	0
GRMZM2G307368	0.668009	0.309289	1.7347	1.20581	2.23235	2.40156	0.563383	3.21567	0.812963	0.871184	0.393358	0.915012	1.08884
GRMZM2G307397	0	0	0	0	0	0	0	0	0	0	0.081219	0	0
GRMZM2G307400	0	0	0	0	0	0	0	0	0	0	0	0	0
GRMZM2G307402	0	0	0	0	0	0	0	0	0.035662	0	0	0	0
GRMZM2G307404	0	0	0.078465	0.080569	0.211761	0.087222	0	0	0	0.032059	0	0	0.034177
GRMZM2G307437	0	0	0	0	0	0	0	0	0	0	0	0.05437	0.084777
GRMZM2G307440	0	0	0	0	0	0	0	0	0	0	0	0	0
GRMZM2G307470	0	0	0	0	0	0	0	0	0	0	0	0	0
GRMZM2G307495	7.61166	5.01517	5.93018	5.58458	7.46579	6.48856	3.38862	2.6895	3.38256	5.80106	6.07356	5.27347	5.48468
GRMZM2G307529	0	0	0	0.158651	0	0.062756	0	0	0.121275	0.136942	0	0	0
GRMZM2G307553	3.28546	2.91145	5.57404	3.72839	1.26017	0.917559	1.93822	1.41149	0.704901	5.3083	3.22771	4.33808	3.60854
GRMZM2G307561	8.61103	8.31271	9.99548	6.12334	9.06128	11.8296	27.6226	31.1908	15.1069	10.6196	8.67057	13.1751	14.7038
GRMZM2G307567	0.005363	0	0.016229	0.011982	0.034733	0.01374	0	0.352963	0.006456	0.006812	0.026668	0	0
GRMZM2G307588	6.67102	6.4417	6.32824	1.58686	5.81327	6.10345	3.02932	2.50789	1.93812	0.651023	1.03762	1.16414	1.45521
GRMZM2G307600	0	1.57684	1.2352	3.25667	5.48912	3.17926	0	7.85598	3.70672	2.4487	0.869388	2.52013	0.767295
GRMZM2G307604	0	0	0	0	0	0	0	0	0	0	0	0	0
GRMZM2G307637	0.320622	0.403093	0.324657	0.041592	1.00232	0.575229	0.441547	1.99401	0.701681	0.323494	0.569251	0.478836	0.468783
GRMZM2G307715	0	0	0	0	0	0	0	0	0	0	0	0	0
GRMZM2G307720	5.74148	7.2279	6.32402	7.20139	8.26467	6.23516	4.73432	4.44935	5.37326	6.81861	5.49413	5.82575	6.35454
GRMZM2G307756	0	0	0	0.003736	0	0	0.012541	0.356372	0	0	0	0	0
GRMZM2G307823	4.63833	5.30586	4.57222	4.06198	6.85078	7.26666	4.97313	5.08003	4.84241	5.14852	4.2191	5.57911	5.94138
GRMZM2G307892	0	0	0	0.002859	0	0	0	0	0.005952	0	0.088261	0	0.061858
GRMZM2G307906	15.384	13.854	10.1705	12.8474	13.9725	12.3119	8.23721	8.74897	10.771	12.4439	12.2407	12.2961	12.7749
GRMZM2G307908	0	0	0	0.023668	0.049703	0.010065	0	0	0	0	0	0	0
GRMZM2G307992	40.5101	40.9094	40.1771	31.6217	23.8096	21.0895	112.102	102.056	68.6292	71.7047	40.8773	88.5635	75.0344
GRMZM2G308034	0.18282	0	0.047916	0	0	0	0.235355	1.24145	0.152785	0	0.152536	0.102936	0
GRMZM2G308046	0	0	0.145054	0.088539	0	0	0	0	0	0.055779	0	0	0
GRMZM2G308064	0.5299	0.531813	0.386303	0.38233	0.54316	0.658775	0.280103	0.213881	0.186057	0.346973	0.375305	0.395747	0.239911
GRMZM2G308083	11.2483	9.4501	10.3124	11.9958	12.9592	12.2767	7.43611	8.0906	8.59801	11.0687	13.0738	9.20226	9.82604
GRMZM2G308106	8.37764	8.6236	12.8841	10.993	19.4886	12.8816	22.896	25.7846	35.9134	18.3779	20.1512	15.4559	12.3953
GRMZM2G308189	1.66731	2.62709	2.44907	2.82683	4.57138	3.2629	2.45254	1.95231	1.06216	2.76595	2.23462	2.59238	3.4287
GRMZM2G308193	10.1085	8.10745	10.0071	7.43942	10.254	9.56671	10.4886	10.7159	10.2398	8.62132	6.66853	9.5178	8.89075
GRMZM2G308203	28.8792	33.6562	12.0314	9.07604	19.0117	17.7256	14.1784	10.5088	5.4729	27.1827	19.1647	22.2753	29.7385
GRMZM2G308219	0.311892	0.820306	0.581772	0.371347	0.557655	0.712338	0.267806	0.366388	0.582099	0.495606	0.672007	0.451449	0.603257
GRMZM2G308351	0	0.071321	0	0.087519	0	0	0	0	0	0	0	0	0
GRMZM2G308365	0	0	0	0	0	0	0.211085	0	0	0	0	0	0
GRMZM2G308369	0	0	0	0	0	0.051028	0	0	0	0	0	0	0
GRMZM2G308422	0	0	0	0	0	0	0	0	0	0	0	0	0
GRMZM2G308440	0	0.65703	0.150806	0.103661	0.468213	0.689995	0	0	0	0.158809	0.527923	0	0
GRMZM2G308441	0	0.005128	0	0	0	0	0	0	0.018084	0.016275	0	0	0
GRMZM2G308457	0	0.127649	0.23842	0	0.275288	0	0.304706	0	0	0.07381	0	0	0
GRMZM2G308463	0	0	0	0	0	0	0	0.066873	0	0	0	0	0
GRMZM2G308503	1.98121	0.957223	0.224446	0	0.626672	0.517624	1.38781	0.520342	0.212831	0	0.122404	0.11107	0.238422
GRMZM2G308570	18.5815	19.8776	15.7994	18.0582	18.0669	22.4057	17.7099	14.8483	15.5297	22.6625	18.0231	20.8359	21.5336
GRMZM2G308595	10.0569	10.8579	4.97534	3.32131	8.19354	7.14744	5.29688	7.01908	5.03817	4.35396	3.22758	7.33091	5.45177
GRMZM2G308597	0	0	0	0	0	0	0	0	0	0	0	0	0
GRMZM2G308615	4.03717	3.1524	3.45077	2.33224	6.65343	6.28559	5.13908	4.75054	6.02328	3.84504	3.53119	5.81192	4.21111
GRMZM2G308619	0.141662	0	0.025575	0	0.154032	0	0.054901	0.203406	0	0	0	0	0
GRMZM2G308628	0	0	0	0	0	0	0	0	0	0	0	0	0
GRMZM2G308650	0	0	0	0	0	0	0	0	0	0	0	0	0
GRMZM2G308666	0.420674	0	3.76622	2.73835	0.42174	0.123051	1.95387	0.688945	0.949562	12.0534	15.6531	15.3049	14.853
GRMZM2G308687	2.91304	2.85526	17.0666	11.6042	1.94927	2.14012	3.76397	3.01713	1.68128	1.64899	2.34662	2.01405	1.98163
GRMZM2G308689	27.1856	36.0328	33.3602	27.9568	49.5666	50.5904	25.1912	26.1289	24.8404	30.3364	25.9717	23.8237	28.6963
GRMZM2G308707	10.3303	7.90616	12.1679	16.1539	8.66716	8.55788	8.37949	8.69717	12.7667	13.5417	18.0545	12.4125	11.1143
GRMZM2G308735	0	0	0	0	0	0	0	0	0	0	0	0	0
GRMZM2G308752	0	0	0.000822	0.096545	0	0.060293	0.078424	0.109626	0.151981	0	0	0.003132	0
GRMZM2G308799	0	0	0	0	0	0	0	0	0	0	0	0	0
GRMZM2G308860	19.1704	22.2082	6.98028	14.0403	1.32246	1.74292	4.58558	5.14826	2.74536	42.8328	40.0367	61.3676	54.7956
GRMZM2G308873	0	0	0	0	0	0	0	0	0	0	0	0	0
GRMZM2G308884	0.815272	0.696037	0.511426	0.47862	1.64332	1.08332	0.466663	0.57834	0.536018	0.952642	0.844124	0.675393	0.473235
GRMZM2G308907	10.3409	15.7585	39.9238	42.8472	40.4507	43.9351	37.7967	34.9754	71.3721	110.807	41.097	28.48	36.0012
GRMZM2G308910	0	0	0	0	0	0	0	0	0	0	0	0.034089	0
GRMZM2G308944	0.455164	0.074336	0.093463	0.420709	0.040088	0.042262	0.273399	0.164531	0.091833	1.04891	1.2453	1.2056	0.918451
GRMZM2G308956	0	0	0	0	0	0	0	0	0	0	0	0	0
GRMZM2G308999	0	0	0	0	0	0	0	0	0	0	0	0	0
GRMZM2G309025	1.75547	1.2184	1.67037	1.41021	1.48297	0.938908	1.179	1.487	1.23864	1.25539	1.05788	1.46436	1.22331
GRMZM2G309035	17.7381	20.1909	21.9129	18.8626	20.3271	20.4585	14.0802	12.6846	10.105	15.8727	12.4217	16.014	17.8363
GRMZM2G309048	0	0	0	0	0	0	0	0	0	0	0	0	0
GRMZM2G309063	0.557181	0.150655	0.615456	0.536552	1.16457	0.4888	0.815218	1.12715	0.178811	0.979774	0.847397	0.598611	0.719855
GRMZM2G309071	0.084415	0.109354	0.048586	0.016449	0.076242	0.129947	0.205148	0.191571	0.124004	0.061384	0.104524	0.200387	0.093869
GRMZM2G309073	0	0	0	0	0	0	0	0	0	0	0	0	0
GRMZM2G309109	0.753985	1.24109	0.605895	0.172401	0.89332	0.625549	0.615584	0.368142	0.433128	0.440879	0.413678	0.691592	0.512964
GRMZM2G309126	0	0	0	0	0	0	0	0	0	0	0	0	0
GRMZM2G309152	8.1	8.10894	7.51342	10.1303	10.7326	10.9661	6.69819	7.3972	7.2599	8.19774	6.52183	6.53248	7.85411
GRMZM2G309163	0.079791	0.054647	0.151793	0.056886	0.043081	0.016185	0	0	0	0	0	0.01584	0
GRMZM2G309188	0.013033	0	0	0	0.003141	0	0.033419	0.036757	0.005294	0.004895	0.021681	0	0
GRMZM2G309193	37.6461	27.5214	66.1898	68.3922	102.68	101.912	40.686	46.0791	137.67	103.063	109.601	54.6289	69.0689
GRMZM2G309220	0	0	0	0	0	0	0	0	0	0	0	0	0
GRMZM2G309248	1.54489	2.21799	1.1726	2.14519	1.33346	0.994343	1.73581	0.999846	0.942626	2.0181	1.38327	2.13747	1.19269
GRMZM2G309258	0	0	0	0	0	0	0	0	0	0	0	0	0
GRMZM2G309269	0.198155	0.137089	0.195	0.187637	0.314844	0.095601	0	0	0.167708	0.08444	0.503204	0.038132	0
GRMZM2G309275	0	0	0	0	0	0	0	0	0	0	0	0	0
GRMZM2G309295	0	0	0	0	0	0	0	0	0	0	0	0	0
GRMZM2G309316	0	0	0	0	0.045956	0	0	0.032403	0	0	0	0	0
GRMZM2G309327	1.55933	1.20469	5.51664	4.80854	0.959512	0.327216	0.383137	1.08668	0.465683	0.324273	0.227334	0.424268	0.258599
GRMZM2G309356	0	0	0	0	0	0	0	0	0	0	0	0	0
GRMZM2G309363	0	0	0	0	0.008553	0	0	0	0	0	0	0	0
GRMZM2G309368	1.66243	1.5464	1.36678	1.26493	1.02465	1.27093	0.950877	0.928827	0.950252	1.39385	1.34609	1.23736	1.11413
GRMZM2G309380	0.359267	0.135947	0.015828	0	0.116509	0.099363	0.824606	0.754493	0.685775	0.150053	0.03346	0.234096	0.053248
GRMZM2G309479	0.067746	0.078752	0	0	0	0	0	0	0.583476	0.023224	0.053234	0	0
GRMZM2G309495	0	0	0	0	0	0	0	0	0	0	0	0	0
GRMZM2G309512	0.013181	0.015322	0	0	0.120531	0	0.322511	0.264361	0.173992	0.004518	0.010357	0.158466	0.025147
GRMZM2G309517	0	0	0	0	0	0	0	0	0	0	0	0	0
GRMZM2G309534	0	0	0	0	0	0	0	0	0	0	0	0	0
GRMZM2G309568	0.186191	0.370662	0.270122	0.175222	0.320546	0.30422	0.223007	0.454803	0.193802	0.425771	0.359449	0.37781	0.460548
GRMZM2G309594	0	0	0	0	0	0.034061	0.886685	0.987523	0.887901	0.018002	0	0.155293	0
GRMZM2G309624	2.86388	1.97947	2.34035	2.17885	3.27122	3.12122	1.55838	1.77735	2.54704	2.76531	2.1193	2.19753	2.12298
GRMZM2G309655	0.366815	0.428711	0.181136	0.138558	0.414118	0.406788	0.126392	0.340339	0.071548	0.179892	0.048486	0.312571	0.268676
GRMZM2G309660	11.5938	9.99499	7.95512	7.72816	14.1756	15.7027	8.48581	9.00201	6.19057	10.8659	7.59999	10.9909	12.3505
GRMZM2G309731	0.525378	0.43996	0.181061	0	0.017874	0	0.098934	0.155537	0	0.407778	0.831103	0.327376	0.321934
GRMZM2G309747	0	0	0	0	0	0	0	0	0	0	0	0	0
GRMZM2G309759	0	0	0	0	0	0.066103	0	0	0	0	0	0	0
GRMZM2G309847	3.24756	1.15621	0.633419	0.35953	0.546548	0.680472	0.939205	0.839998	0.594733	0.483652	0.121964	0.131417	0.101962
GRMZM2G309897	24.4024	20.6637	17.8259	12.7418	14.4028	15.7492	24.2072	21.0075	13.7197	19.7308	25.8629	24.3602	24.9479
GRMZM2G309899	0	0.009474	0	0	0	0	0	0	0.095678	0.028834	0	0	0
GRMZM2G309933	12.5004	7.63893	10.5351	9.66681	13.932	9.82016	9.60886	7.29795	5.66039	12.8312	9.56516	11.8774	10.9241
GRMZM2G309944	0	0	0	0	0	0	0	0	0	0	0	0	0
GRMZM2G309950	25.5844	0	25.2561	24.9992	21.4376	20.1383	0	21.8177	21.2121	0	19.4237	24.0414	8.46638
GRMZM2G309970	26.3156	17.6907	16.6	9.8334	13.2684	14.8317	8.86247	11.9532	8.76964	38.6895	46.3996	62.9413	60.5286
GRMZM2G309995	0	0	0	0	0	0.02258	0	0	0	0	0	0	0
GRMZM2G310031	66.3106	35.7021	31.4666	16.2111	29.9885	16.792	18.8022	16.8759	5.28762	13.5365	20.7171	23.2161	22.9207
GRMZM2G310069	14.5996	12.204	15.1108	15.2826	16.7808	20.2635	6.44427	5.88176	10.3227	10.9303	16.502	9.86672	8.86884
GRMZM2G310115	186.628	202.972	182.423	166.489	147.416	159.971	92.0315	98.052	104.312	188.096	122.192	160.299	184.324
GRMZM2G310144	3.55824	3.5834	2.42006	2.6886	3.87838	3.33161	0.876051	0.606666	0.487177	2.87122	2.07268	2.09188	3.02265
GRMZM2G310155	4.19648	5.01008	4.33655	2.82447	3.87395	3.02624	4.64997	5.27202	4.96521	5.24916	5.51369	5.9177	5.99938
GRMZM2G310158	0	0	0	0	0	0	0	0	0	0	0	0	0
GRMZM2G310161	0	0	0	0	0	0	0	0	0	0	0	0	0
GRMZM2G310172	0	0	0	0	0	0	0	0	0	0	0	0	0
GRMZM2G310175	0	0	0	0	0	0	0	0	0	0	0	0	0
GRMZM2G310261	0	0	0	0	0	0	0	0	0	0	0	0	0
GRMZM2G310283	3.77908	4.31897	10.4629	4.73582	4.33298	4.82718	8.98441	4.48176	4.30076	5.83643	5.36526	6.33785	5.80696
GRMZM2G310306	0.024865	0	0	0.118653	0.040631	0.027087	0	0.050686	0	0	0.04695	0	0
GRMZM2G310321	8.93399	10.8481	6.05217	5.48067	12.7451	7.36387	16.7052	13.1446	12.8347	9.53868	5.65216	8.53718	10.7244
GRMZM2G310362	0.062168	0.015854	0.008948	0	0	0.019713	0.012366	0.027922	0.012473	0.015979	0.075249	0.057332	0.02769
GRMZM2G310368	42.0861	42.0357	71.8014	46.2353	49.6951	71.0326	27.7171	42.8587	25.6289	33.3689	43.2336	37.1333	38.7458
GRMZM2G310381	0	0	0	0	0	0	0	0	0	0	0	0	0
GRMZM2G310410	0.516684	0.475469	0.564177	0.531146	0.524208	0.420315	1.00338	0.784324	1.03105	0.501148	0.622796	0.417781	0.399509
GRMZM2G310429	0	0	0	0	0	0	0	0	0	0	0	0	0
GRMZM2G310431	35.6187	34.9446	18.2097	10.2036	187.318	67.1586	52.9962	127.379	19.4412	6.62696	6.15637	16.407	22.0514
GRMZM2G310453	0	0	0.284294	0.520929	0.358568	0.441186	0.133352	0.11637	0	0	0	0	0.105483
GRMZM2G310465	0	0	0	0	0	0	0	0	0	0	0	0	0
GRMZM2G310505	0.742625	0.430431	0.475368	0.358898	0.563182	0.447658	0.704807	0.186655	0.41438	0.302887	0.998839	0.279325	0.384694
GRMZM2G310548	316.593	380.707	572.376	441.213	300.594	315.062	452.203	227.121	191.421	256.707	294.262	325.005	363.762
GRMZM2G310552	0.462944	0.569814	0.1077	0.237664	1.27024	1.15902	0.219561	0.090765	0.085338	0.180649	0.075431	0.141711	0.172663
GRMZM2G310569	0.177495	0.125084	0	0.024141	0.050166	0.062573	0.023818	0.31302	0.050571	0	0.070236	0	0.087642
GRMZM2G310652	0	0	0	0	0	0	0	0	0	0	0.073807	0.114767	0.041257
GRMZM2G310674	5.61632	6.17419	5.30497	4.86726	6.34734	5.5056	4.0565	3.31649	6.04875	3.05192	2.1461	3.9646	3.14737
GRMZM2G310739	3.18421	3.00465	1.81823	2.26044	4.79217	3.32996	0.927678	1.13157	1.96209	4.31253	4.31626	4.57627	3.8122
GRMZM2G310758	0.264445	0.377976	0.554139	0.336379	0.361881	0.221495	0.898056	0.336269	0.446574	0.482575	0.42878	1.10185	0.553663
GRMZM2G310795	0	0.330737	0.547583	0.430389	0.851454	0.89539	0.201438	0.087425	0.107199	0.717909	0.516877	0.18268	0.142506
GRMZM2G310820	0	0	0	0	0	0	0	0	0	0	0	0	0
GRMZM2G310840	0	0	0	0	0	0	0	0	0	0	0	0	0
GRMZM2G310944	21.8761	15.1069	13.9907	17.1321	14.469	14.5447	15.3887	13.4581	19.4406	18.3204	25.9739	18.4433	14.5991
GRMZM2G310947	1.92965	0.146583	4.12551	3.21169	2.70046	2.05829	4.70796	6.24461	9.88136	2.1494	3.61383	3.38169	2.13085
GRMZM2G311003	5.08866	4.96843	4.63498	5.709	6.02305	6.25776	5.83355	7.40314	7.76532	7.27841	6.1552	6.80608	7.0633
GRMZM2G311011	0	0	0	0.128934	0	0	0	0	0	0	0	0	0
GRMZM2G311024	0	0.043105	0	0.039685	0.206558	0	0	0.150186	0	0.067987	0.025723	0.079566	0
GRMZM2G311036	0.154914	0.760004	0.116638	0.502434	0	0.03313	0	0.721846	0	2.49376	2.33516	1.53116	1.85125
GRMZM2G311051	27.0677	33.084	34.4075	32.1639	39.9415	46.4702	27.5102	31.8795	27.1183	36.0018	31.3825	35.9895	34.0287
GRMZM2G311059	0	0	0	0	0	0	0	0	0	0	0	0	0
GRMZM2G311087	0	0	0	0	0	0	0	0	0	0	0	0	0
GRMZM2G311162	0	0	0	0	0	0	0	0	0	0	0	0	0
GRMZM2G311165	1.86564	3.61754	2.90455	3.04575	5.19594	4.87279	2.45617	2.95954	3.18809	4.27606	7.27284	3.19798	3.73492
GRMZM2G311182	3.82473	2.85242	6.61525	4.04514	6.01793	4.29028	11.0282	18.2624	6.51692	4.25482	4.1742	7.18873	6.91747
GRMZM2G311187	0	0	0	0	0	0	0	0	0	0	0	0	0
GRMZM2G311220	38.571	31.1176	23.6099	26.3487	31.8784	32.1271	34.7101	31.2873	37.299	34.4089	54.364	38.8576	34.0962
GRMZM2G311233	0	0	0	0	0	0	0	0	0.042123	0	0	0	0
GRMZM2G311313	0	0	0	0	0	0	0	0	0	0	0	0	0
GRMZM2G311316	5.41608	1.37705	1.99552	5.51572	5.92291	0.386784	5.52691	5.54241	1.75689	8.10571	6.41446	2.56414	5.21047
GRMZM2G311328	0	0	0	0	0	0	0	0	0	0.015918	0	0	0
GRMZM2G311342	0	0	0	0	0	0	0	0	0	0	0	0	0
GRMZM2G311347	0.038707	0	0.702674	0.126139	0.218078	0.137713	0.335357	0.549111	0.098658	0.416275	0.031256	1.02431	0.303507
GRMZM2G311378	0	0	0	0	0	0	0	0	0	0	0	0	0
GRMZM2G311390	0.099214	0.070789	0	0	0.126883	0	0.097949	0.027669	0.032005	0.081159	0.059596	0.057829	0.045328
GRMZM2G311401	0	0	0	0	0.084484	0	0	0	0.046411	0	0.218374	0.257138	0
GRMZM2G311465	0	0	0	0	0	0	0	0	0	0	0	0	0
GRMZM2G311500	0	0	0	0	0	0	0	0	0	0	0	0	0
GRMZM2G311656	0	0	0.11905	0.679893	3.1734	0	0.383466	1.63605	0.918033	1.1429	1.88548	0	0
GRMZM2G311664	0	0	0	0	0	0	0	0	0	0	0	0	0
GRMZM2G311665	16.3097	10.5294	9.26677	7.1638	11.5198	12.1485	13.5351	14.3293	20.395	18.4301	18.5401	16.3199	12.993
GRMZM2G311680	3.21082	2.03347	1.18843	1.30413	1.09701	0.905604	2.86273	1.7245	2.79409	1.02605	1.5876	0.863555	0.948089
GRMZM2G311756	4.93007	3.48573	4.57295	4.27116	7.33462	6.37578	1.45304	3.16968	0.810634	1.87345	5.35182	3.46981	3.6956
GRMZM2G311811	0	0	0	0.034693	0	0	0.20701	0	0	0	0	0	0
GRMZM2G311822	0	0	0	0	0	0	0	0	0	0	0	0	0
GRMZM2G311883	0	0.510834	0.121242	0	0	0	0	0	0	0	0.289139	0	0.126942
GRMZM2G311898	0.21526	0.101493	0.483246	0.365179	0.563791	0.335354	1.40076	1.70365	1.58938	0.41181	0.045649	1.32586	0.307016
GRMZM2G311905	24.7451	35.3653	0	27.2004	0	0	0	0	0	0	0	0	0
GRMZM2G311914	0.449184	0.419276	0	0	27.2165	0	0	24.9571	20.6635	28.7914	18.7215	0	29.0142
GRMZM2G311919	2.16372	1.81926	2.033	2.48561	3.81341	1.68783	6.50042	7.60987	8.41765	7.82038	7.77035	8.8261	9.77737
GRMZM2G311961	8.18005	7.3646	7.81862	6.99872	7.51724	7.62084	6.7401	5.99861	4.74577	9.54361	7.87277	11.0528	8.72162
GRMZM2G311969	1.82225	2.15216	1.9777	1.42354	2.79832	2.5952	0.974288	1.50964	0.134213	1.34285	0.97653	1.43689	2.5177
GRMZM2G312026	0.082965	0.146398	0.026459	0	0	0.075757	0	0	0	0.012792	0	0	0
GRMZM2G312061	0	0	0	0	0	0	0	0	0	0	0	0	0
GRMZM2G312069	0.551617	0.322986	0.373421	0.387658	0.557883	0.370755	0.383419	0.064518	0.210377	1.31301	1.02627	3.29506	2.67409
GRMZM2G312075	10.7133	10.8738	15.8194	16.4744	11.1217	20.081	5.2993	8.11507	4.46366	8.90352	11.2716	12.4403	14.8855
GRMZM2G312078	4.91912	3.33427	3.03195	2.98812	7.42694	4.48407	4.90428	7.11674	2.46664	3.89596	4.71118	4.33899	4.72159
GRMZM2G312081	0	0	0	0	0	0	0	0	0	0	0	0	0
GRMZM2G312091	0.470743	0.320786	1.22062	0.707068	1.3589	0.546573	0.718885	0.550546	0.586248	0.43852	0.878235	0.5453	0.589965
GRMZM2G312110	0.236364	0.216445	0.362419	0.337696	0.651668	0.522048	0.396258	0.374202	0.550654	0.420994	0.582414	0.308688	0.394068
GRMZM2G312146	0	0	0	0	0.053112	0	0.377405	0.304198	0.107192	0	0	0	0
GRMZM2G312165	0.159833	0.036283	0.198147	0.038742	0.386658	0.357686	0	0.117715	0	0.249558	0.14096	0.238675	0.271834
GRMZM2G312198	0	0	0	0	0.034771	0	0	0	0	0	0	0.189829	0
GRMZM2G312201	1.39739	1.00107	1.00795	1.14424	1.78224	1.59907	0.714919	1.05543	0.525123	1.27605	1.15712	0.747768	0.880742
GRMZM2G312221	0	0	0	0	0	0	0	0	0	0	0	0	0
GRMZM2G312226	0	0	0.11511	0.060123	0.065082	0	0	0	0	0	0.022036	0	0
GRMZM2G312239	0	0	0	0	0	0	0	0	0	0	0	0	0
GRMZM2G312244	3.0644	3.10471	2.67211	3.78908	3.46486	3.72748	1.95702	1.81604	2.67976	3.39628	3.19012	3.21532	2.81602
GRMZM2G312274	0	0	0	0	0	0	0	0.028382	0	0	0	0	0
GRMZM2G312301	0	0	0	0	0.054535	0	0	0	0	0	0	0	0
GRMZM2G312365	11.5421	10.3116	12.609	13.4028	14.901	13.8576	8.0893	9.78113	10.717	13.1547	14.4605	10.8281	10.962
GRMZM2G312375	0	0	0	0	0	0	0	0	0	0	0	0	0
GRMZM2G312419	11.69	8.34613	15.9258	12.5776	23.9741	28.2844	7.64364	7.96498	7.65457	3.9321	2.44884	4.05497	5.5812
GRMZM2G312429	0	0	0	0	0	0	0	0	0.027296	0	0.048423	0	0
GRMZM2G312434	4.09442	3.14598	3.16807	4.07214	4.74574	4.64718	2.88956	3.04762	3.38871	5.32967	3.13851	3.44052	4.09992
GRMZM2G312438	1.22751	1.16067	0.862969	0.991353	1.17027	0.791847	0.540463	0.792082	0.631206	0.644181	1.12816	1.14995	0.843021
GRMZM2G312481	0	0	0	0	0	0	0	0	0	0	0.014833	0	0
GRMZM2G312501	6.37174	5.40942	4.32146	3.71021	9.26591	9.32428	7.10211	8.04003	5.73027	5.08696	4.90034	5.78289	5.21146
GRMZM2G312521	2.97355	2.78033	2.08949	0.874885	2.42026	2.1689	1.16091	1.54218	0.860008	3.16475	1.93605	3.43721	2.11423
GRMZM2G312543	85.838	98.752	97.4142	104.921	78.9195	75.7818	141.605	150.854	147.347	161.76	115.506	174.657	142.026
GRMZM2G312597	0	0	0	0	0	0	0	0	0	0	0	0	0
GRMZM2G312602	0	0	0	0	0	0	0	0	0	0	0	0	0
GRMZM2G312609	0	0	0	0	0	0	0	0.011742	0	0	0	0	0
GRMZM2G312654	1.08741	1.84795	1.76673	0.815847	4.79519	3.86146	1.36664	1.49562	1.71662	1.80197	2.60644	1.26342	2.14754
GRMZM2G312661	40.6687	32.1801	5.62022	2.81392	7.56123	4.70836	3.72588	11.5994	1.19614	40.888	27.2963	30.7741	35.5914
GRMZM2G312672	0.196924	0.284741	0.511196	0.161866	1.32649	1.40971	0.470888	0.364459	0.826309	0.533482	0.413091	0.17887	0.145238
GRMZM2G312693	30.6072	43.8929	33.8899	27.1685	46.154	32.1474	42.4643	51.4283	31.341	38.3504	26.013	45.5161	44.7856
GRMZM2G312712	6.05025	10.8592	8.71603	9.19297	9.54079	13.4764	6.08385	8.15944	8.21119	10.0608	10.4026	13.1614	11.635
GRMZM2G312732	1.17106	0.276192	3.12448	0.944107	1.54243	0.974189	11.9093	9.09719	13.4675	2.53704	0.464803	1.45988	1.9646
GRMZM2G312736	2.9083	2.75685	9.79818	2.0152	3.63503	2.06824	11.4467	9.44692	12.4703	6.90761	2.08451	4.87764	4.74357
GRMZM2G312738	20.7942	18.3259	16.9502	22.6773	19.9576	24.1296	8.99476	10.1546	12.117	17.2893	17.821	15.705	14.4179
GRMZM2G312806	1.18683	1.81541	1.99134	3.12159	1.96172	2.44281	1.80564	1.41342	2.19224	2.95525	2.57411	2.56294	2.11824
GRMZM2G312827	0	0	0	0	0	0	0	0	0	0	0	0	0
GRMZM2G312838	4.13897	3.89741	4.64679	5.91666	17.9187	11.6262	6.15378	10.9052	3.34166	5.39311	6.8981	2.81823	4.12183
GRMZM2G312839	19.7526	17.6912	22.888	18.0729	19.6974	24.576	8.89738	8.44578	9.66466	15.246	17.9708	13.6628	13.6847
GRMZM2G312871	1.24245	0.983359	1.32959	1.17202	1.09669	1.11923	0.462039	0.34534	0.571306	1.00151	0.819388	1.00617	1.01986
GRMZM2G312877	0	0	0.195702	1.69927	9.45592	3.00818	0.380068	7.78301	1.6523	0.823854	0.572475	0.326496	0.263942
GRMZM2G312910	6.91174	6.97441	11.0449	15.2025	7.48461	10.1487	26.8395	22.0997	23.0976	23.8927	39.2445	27.8588	28.1739
GRMZM2G312922	0	0	0	0	0	0	0	0.223573	0	0	0	0	0
GRMZM2G312933	1.40576	1.61444	5.12076	4.2528	4.16638	3.47635	1.27042	4.32274	0.742225	10.4074	15.2426	13.5287	10.0565
GRMZM2G312939	0	0	0	0	0	0	0	0	0	0	0	0	0
GRMZM2G312944	17.1385	15.9316	17.3044	23.5441	16.8602	16.9316	17.0302	13.8413	16.1379	18.3111	18.7132	12.3656	13.7889
GRMZM2G312954	4.69707	3.73811	2.88144	2.88157	3.60216	2.94484	3.22695	2.46645	0.87849	2.86087	3.73224	2.93261	2.89211
GRMZM2G312970	11.0753	8.29111	9.06921	9.90272	10.9648	10.8062	7.74477	7.80583	10.4565	11.9036	10.7786	12.037	9.04138
GRMZM2G312974	0	0.138159	0.123525	0.083639	0.164943	0.117715	0	0.017995	0.035855	0.14454	0.085668	0.026583	0.072464
GRMZM2G312997	0	0	0	0	0	0	0	0	0	0	0	0	0
GRMZM2G313009	137.814	159.497	166.747	240.546	205.692	228.299	181.113	199.703	217.972	183.829	211.336	164.639	185.6
GRMZM2G313011	0	0	0.085398	0	0	0	0.39702	0.173658	0	0	0	0	0
GRMZM2G313020	1.08867	0.856025	0.238448	0.148557	4.19369	5.24489	0.021209	0.128558	0.018001	0.04767	0.034682	0.051429	0.304221
GRMZM2G313027	15.4845	14.692	16.022	16.8511	16.8112	17.2644	17.713	14.723	23.8094	18.4781	15.0497	18.0252	15.6139
GRMZM2G313041	1.23486	0.787279	0.731267	0.66282	0.70541	1.10249	0.546457	0.49084	0.772686	0.939396	0.805888	0.937891	1.08355
GRMZM2G313058	0	0	0.053647	0	0.039719	0.046193	0.07704	0.058243	0.139943	0	0	0	0
GRMZM2G313068	3.01002	3.37299	4.44484	4.35368	5.60314	2.88595	5.10133	5.98898	5.24514	8.05278	5.0678	8.91366	5.65423
GRMZM2G313078	0	0	0	0.103533	0	0	0	0	0.022935	0.073702	0	0	0
GRMZM2G313101	40.2961	41.486	32.2866	23.9635	26.7135	19.2718	35.9099	41.9871	15.3086	25.7541	31.5859	50.7444	40.6686
GRMZM2G313104	0.679013	0.097479	0	0.070687	0	0	0	0	0	0.254467	0	0	0
GRMZM2G313110	0.094501	0.055129	0.122997	0.140177	0.062205	0.058541	0.143185	0.013799	0.014129	0.05149	0.081965	0.083193	0.031973
GRMZM2G313128	0	0	0	0	0	0	0	0	0	0	0	0	0
GRMZM2G313162	0	0	0	0	0	0	0	0	0	0	0	0	0
GRMZM2G313181	0	0	0	0	0	0	0	0	0	0	0	0	0
GRMZM2G313184	0	0	0	0	0	0	0	0	0	0	0	0	0
GRMZM2G313191	0	0	0	0	0	0	0	0	0	0	0	0	0
GRMZM2G313199	0	0	0	0	0	0	0	0	0	0	0	0	0
GRMZM2G313216	0	0	0	0	0	0	0	0	0	0.049761	0.268174	0	0
GRMZM2G313253	0	0	0	0	0	0	0	0	0	0	0	0	0
GRMZM2G313272	0	0	0	0	0	0	0	0	0	0	0.032466	0	0
GRMZM2G313305	0	0	0	0	0	0.155929	0	0	0	0	0	0	0
GRMZM2G313316	0	0	0	0	0	0	0	0	0	0.011014	0	0.002695	0
GRMZM2G313320	1.46893	1.91033	0.954183	0.804372	4.18788	2.81306	0.633674	2.23757	0.436595	0.467837	0.23055	0.348088	0.63924
GRMZM2G313321	0	0	0	0	0	0	0	0	0	0.130034	0.121419	0.142772	0.114051
GRMZM2G313327	0.1653	0	0.067629	0	0.176478	0.054164	0.022394	0	0	0.049483	0.114553	0.051226	0.16756
GRMZM2G313341	13.9843	11.8943	14.27	15.5621	16.1101	20.3387	11.1733	13.4006	15.597	19.3155	14.8561	14.4272	13.3802
GRMZM2G313347	0	0	0	0	0	0	0	0	0	0	0	0	0
GRMZM2G313380	0	0	0	0	0	0	0	0	0	0	0	0	0
GRMZM2G313448	96.8544	92.0332	84.4512	114.456	119.144	183.7	21.0754	26.9611	21.1535	38.2112	36.5416	31.7886	42.2422
GRMZM2G313451	0	0	0	0	0	0	0	0	0	0	0	0	0
GRMZM2G313460	31.3331	35.4572	29.8924	18.8674	39.3182	20.5959	31.3362	21.5654	19.9798	19.0762	17.927	30.4885	30.0677
GRMZM2G313481	1.6677	0.595105	2.45566	1.09888	0.923529	2.32865	3.82844	4.79638	3.43625	2.37237	3.56609	4.31146	3.71069
GRMZM2G313529	0	0	0.183461	0.386047	0	0	0.365844	3.021	0.221869	0.421851	0.041725	0.158344	0.835088
GRMZM2G313536	0	0	0	0	0	0	0	0	0	0.02703	0	0	0
GRMZM2G313553	6.07476	8.52705	7.58227	8.03885	11.2698	14.3661	6.15211	6.86374	7.91298	9.63298	6.6753	6.92902	8.69607
GRMZM2G313643	3.39229	2.57502	1.98658	1.73016	1.0521	0.797199	2.08329	3.25249	1.22187	4.11644	4.7701	5.27006	4.97677
GRMZM2G313646	0	0	0.017828	0	0	0.008351	0	0	0	0	0	0	0
GRMZM2G313649	34.3535	36.3346	39.3368	36.7513	50.5526	42.9984	38.8634	38.2493	26.8852	38.2581	24.2854	37.4563	36.6821
GRMZM2G313656	2.39957	2.13196	2.12655	1.62493	2.42544	2.69082	1.59103	1.54884	1.21975	1.7999	3.28718	2.2076	1.79025
GRMZM2G313672	279.118	216.8	198.917	229.134	191.661	175.149	218.432	223.688	256.32	233.222	262.305	258.199	208.458
GRMZM2G313678	33.6873	34.3625	30.8927	36.8047	30.8661	28.4318	18.412	19.1402	18.9645	33.2412	25.9092	27.5963	27.0846
GRMZM2G313703	0	0	0	0	0	0	0	0	0	0	0	0	0
GRMZM2G313707	0	0	0	0	0	0	0	0	0	0	0	0	0
GRMZM2G313737	7.96981	8.18771	4.81996	4.1422	12.2017	13.463	1.81326	2.02906	2.28105	2.91276	1.97955	2.48897	3.78476
GRMZM2G313742	0	0	0	0	0	0	0	0	0	0	0	0	0
GRMZM2G313750	0.210123	0.200036	0.742343	0.457599	0.558957	0.76087	0.435412	0.190466	0.553083	0.70028	0.535822	0.110209	0.125271
GRMZM2G313754	0	0	0	0	0	0	0	0	0	0	0	0	0
GRMZM2G313756	0	0	0.004028	0	0	0	0	0	0	0	0	0.012498	0
GRMZM2G313761	0	0.051282	0.171235	0.053264	0.065445	0.122799	0.046143	0.038615	0.035532	0.061198	0.005404	0.018313	0.013821
GRMZM2G313812	3.35513	2.86984	4.05917	2.71133	2.87593	2.58333	4.65493	4.42417	4.02387	2.06417	6.83914	3.01147	3.80351
GRMZM2G313816	0.729386	0.296898	0	0.432655	0.21759	0.17717	0	0	0.179844	0.15213	0	0.048794	0
GRMZM2G313833	0	0	0	0	0.054528	0.015086	0	0	0	0	0	0	0
GRMZM2G313867	4.41128	3.91646	2.67084	1.33111	2.6434	3.5523	4.68554	3.80876	2.04464	1.62625	1.99023	2.47163	3.20742
GRMZM2G313909	0	0	0.11987	0	0.020574	0.043514	0.012464	0.008152	0.051174	0.06649	0.028294	0	0.020798
GRMZM2G313934	0	0	0	0	0	0	0	0	0	0	0	0.002873	0
GRMZM2G313944	4.3409	3.87642	3.79458	3.85795	4.77485	4.98867	3.12449	4.3884	2.13471	4.61081	4.03757	5.42054	4.97155
GRMZM2G313953	0	0	0	0	0	0	0	0	0	0	0	0	0
GRMZM2G314064	0	0	1.70275	0.762548	0.13645	0.244188	6.36927	3.68148	11.7096	0.039493	0	0.997313	0.376841
GRMZM2G314075	0	0	0	0	0	0	0	0	0	0	0	0	0
GRMZM2G314094	0	0	0	0	0	0	0	0	0	0	0	0	0
GRMZM2G314110	0.159001	0.081194	0.066895	0.567219	0.317317	0.748951	0.118187	0.126046	3.02974	0.062688	0.255822	0.141445	0
GRMZM2G314125	0	0	0	0	0.119101	0	0	0	0.116972	0.138263	0.408358	0	0
GRMZM2G314133	17.9499	18.4207	15.9966	14.4508	20.256	18.241	13.6151	12.8575	10.1987	17.1201	12.414	17.9209	15.7339
GRMZM2G314145	0	0	0	0	0	0	0	0	0	0	0	0	0
GRMZM2G314171	0	0	0	0	0	0	0	0	0	0	0	0	0
GRMZM2G314233	0	0	0	0.032527	0	0.211193	0	0	0	0	0	0	0
GRMZM2G314273	0	0	0	0.032814	0	0	0	0	0	0	0	0	0
GRMZM2G314292	0	0	0	0.054575	0	0	0	0	0.071826	0	0	0	0
GRMZM2G314297	0	0	0	0	0	0	0	0	0	0	0	0	0
GRMZM2G314328	88.6324	85.4796	201.082	243.373	311.635	265.443	119.013	104.976	424.71	392.821	335.259	99.2677	90.2489
GRMZM2G314339	0	0	0	0	0	0	0	0	0	0	0	0	0
GRMZM2G314361	9.00387	7.64572	17.3529	17.487	10.0074	6.62399	5.35847	6.87055	13.3006	13.5067	13.7417	7.20219	6.0438
GRMZM2G314364	1.46419	0.751269	1.83955	1.66292	0.654336	0.825353	0.252313	0.995449	0.530436	0.793007	1.36545	0.888067	0.40823
GRMZM2G314371	0.260456	0.916855	0.861388	2.24138	0.691696	0.396922	0.701455	0.706482	0.145507	0.458062	1.48094	0.438154	0.252408
GRMZM2G314378	0.046066	0.019447	0.44935	0.201579	0.029036	0.038629	0.037758	0.131631	0.062466	0.054743	0.130078	0.007933	0.095695
GRMZM2G314386	12.0755	16.1896	14.2867	12.3248	23.2434	19.0805	16.5213	19.6601	13.2451	17.4447	10.7223	14.8132	17.3661
GRMZM2G314396	1.53308	2.31647	4.49465	4.08479	2.82916	3.64341	4.31222	4.13547	3.88099	2.73292	2.69571	2.71895	3.33784
GRMZM2G314412	0	0	0.025	0	0	0	0	0	0	0	0	0	0
GRMZM2G314427	8.74402	6.73246	7.05938	7.33418	8.67372	9.02361	5.60652	6.68083	9.24396	7.52279	7.9292	8.10951	6.14383
GRMZM2G314434	0	0	0	0	0	0	0	0	0	0	0	0	0
GRMZM2G314488	0.987366	1.13479	2.35299	4.42947	7.03362	4.48618	1.91107	1.05645	3.10247	4.52134	3.04873	1.08643	1.02721
GRMZM2G314520	0.090024	0.150782	0.063211	0.051346	0.31347	0.447033	0.333371	1.22042	0.671161	0.125682	0.231771	0.22658	0.108622
GRMZM2G314546	21.665	29.8904	23.7937	25.7	30.7864	39.3029	22.7705	24.061	21.9197	27.7248	20.1435	20.8859	26.2029
GRMZM2G314563	26.5669	20.4689	5.12736	4.40318	3.20608	21.1122	2.79158	15.9428	3.32607	4.64035	18.8483	26.2061	4.93356
GRMZM2G314582	0	0.101282	0	0	0	0.151754	0	0	0	0	0.013938	0	0
GRMZM2G314593	0	0	0	0	0	0	0	0	0	0	0	0	0
GRMZM2G314647	23.7991	26.4961	18.3964	17.5487	19.05	17.4211	28.9706	26.5059	20.3451	20.8812	19.2824	26.0885	24.8461
GRMZM2G314652	11.0383	11.0548	13.4837	13.7074	9.54974	9.31554	15.0257	15.39	14.4144	14.0547	10.9669	14.3144	13.538
GRMZM2G314656	0.400862	0.850691	0.83435	1.48328	3.25234	3.57099	0.93189	0.485042	3.39511	2.43399	1.58071	0.683677	0.484978
GRMZM2G314660	0.495323	0.198567	0.112196	0.279556	0.221039	0.264608	6.11931	6.44861	12.0688	8.22644	6.087	6.74438	5.96674
GRMZM2G314661	3.0823	3.2179	3.4067	4.31935	4.77018	5.38244	2.36021	2.78317	3.53288	3.75504	3.73103	2.27264	2.63333
GRMZM2G314663	0.111436	0.138263	0	0.053361	0.109286	0	0.163436	0.07532	0.057005	0.097933	0.077011	0.13929	0.08269
GRMZM2G314667	524.201	525.597	565.964	351.106	342.5	275.272	16.4111	18.3212	2.13044	86.8022	59.9188	88.2882	182.282
GRMZM2G314679	63.7965	69.5457	46.9707	61.5641	51.5095	62.7422	72.2366	77.0334	99.1517	83.3101	79.1187	70.112	67.5104
GRMZM2G314692	6.56749	3.76722	5.95097	6.03691	8.24689	8.50845	2.16384	1.13724	1.38167	3.6317	5.20888	7.11419	5.92487
GRMZM2G314707	3.75124	4.60223	2.6447	2.71806	3.32304	4.56294	2.2338	2.73328	3.04871	3.19862	2.39163	2.66578	3.37908
GRMZM2G314712	0.405262	0.644504	0.51185	0.66121	0.732907	0.878646	0.440204	0.356555	0.291308	0.466279	0.768723	0.4794	0.631468
GRMZM2G314769	0	0	0	0.044029	0.239671	0.064444	0.135754	0.282469	0.177026	0	0	0	0
GRMZM2G314771	0	0	0	0	0	0	0	0	0	0	0	0	0
GRMZM2G314882	16.3173	15.4883	25.4606	5.17857	29.0808	6.13209	7.83682	24.7242	11.1363	4.75843	6.48105	7.61932	5.37937
GRMZM2G314898	14.4035	11.4395	13.9879	13.515	11.4454	12.8091	18.8862	27.6128	26.4696	16.8739	15.071	16.9268	14.0694
GRMZM2G314927	0	0	0.05998	0.049142	0	0.066476	0	0	0	0.061465	0	0	0.037532
GRMZM2G314934	0	0.011587	0.00393	0.005479	0.003277	0	0.007473	0	0.005501	0.026193	0	0	0
GRMZM2G314940	0	0	0	0	0	0	0	0	0	0	0	0	0
GRMZM2G314946	0	0	0	0	0	0	0	0	0	0	0	0	0
GRMZM2G314954	0.095367	0.200085	0.177543	0.252232	0.224255	0.194288	0.191113	0.224968	0.175638	0.264422	0.319233	0.104211	0.247375
GRMZM2G314955	28.7752	27.7147	40.8873	29.5118	38.0101	38.9007	67.3019	56.4677	53.2527	53.8038	36.7846	61.9078	71.4269
GRMZM2G315072	18.5362	20.7315	35.9793	26.1506	18.1254	16.6571	75.439	56.8863	56.8025	48.6233	36.5861	55.8383	56.6291
GRMZM2G315079	0	0	0	0	0.023515	0	0	0	0	0	0	0	0
GRMZM2G315088	0	0.009242	0	0.012509	0.002292	0	0.023694	0	0.027773	0.005711	0.039432	0.014652	0.001834
GRMZM2G315121	4.05043	3.42311	4.01028	3.46588	5.57874	6.1792	8.6842	6.5231	7.35436	4.49535	4.06557	5.39027	4.43866
GRMZM2G315125	3.82151	4.47202	5.15546	3.5639	4.93092	4.98189	4.81574	4.85898	4.7362	2.79678	2.74584	3.51966	3.09596
GRMZM2G315127	8.83484	10.0137	8.88266	6.42767	6.81216	8.58212	6.8067	5.98987	5.4554	7.04898	6.57931	6.8833	7.30704
GRMZM2G315140	0.068429	0.080587	0	0	0	0	0	0	0	0	0	0.017923	0.030038
GRMZM2G315150	0	0.206588	0.02169	0	0.060756	0	0	0	0	0.063677	0.262884	0	0
GRMZM2G315176	11.7985	14.0394	13.5955	10.5924	13.4348	13.9463	10.8374	9.86435	4.86099	11.9573	10.6356	10.1831	13.2739
GRMZM2G315199	7.44003	6.1571	4.72598	5.24182	17.7312	14.8185	7.88241	10.2577	10.3156	6.9815	7.42265	7.56592	6.62194
GRMZM2G315230	9.24745	6.43303	10.3342	7.88953	11.3244	11.8926	3.78007	3.44632	6.02535	7.31372	8.16689	5.50248	5.45519
GRMZM2G315264	1.65078	1.72015	1.40943	1.71765	1.56178	1.35568	0.884732	0.971572	1.2057	1.48618	2.01875	1.49613	1.04165
GRMZM2G315279	0	0	0	0	0.007615	0	0	0	0	0	0	0	0
GRMZM2G315349	0	0	0	0	0	0	0	0	0	0	0	0	0
GRMZM2G315375	6.44261	5.66831	8.70153	5.89399	8.13778	5.46164	3.32043	6.29165	1.11116	3.65868	2.01684	2.45262	2.90469
GRMZM2G315394	0	0	0	0	0	0	0	0	0	0	0	0	0
GRMZM2G315401	1.05419	1.22685	1.55643	1.05864	1.02703	0.598431	0.760957	1.61178	0.389357	0.346559	0.523451	0.386402	0.732163
GRMZM2G315431	0.023764	0.099759	0.084898	0.158225	0.166798	0.046989	1.67018	1.69057	0.917846	0.440585	0.138263	0.617722	0.300511
GRMZM2G315478	0	0	0	0	0	0	0	0	0	0	0	0	0
GRMZM2G315506	0	0	0	0	0.079799	0	0	0.03828	0	0	0	0.078176	0.042191
GRMZM2G315509	0	0	0	0.048633	0.32882	0	0	0.062247	0	0	0	0	0
GRMZM2G315515	0.299811	0.783648	0.295091	0.404492	1.02793	0.467847	0.220683	0.488594	0.208275	0.366859	0.17835	0.310936	0.630701
GRMZM2G315558	0	0	0	0	0	0	0	0	0	0	0	0	0
GRMZM2G315594	0	0	0.437235	0.269301	0	0.345685	0	0	0.54281	0.106784	0.355133	0	0.225028
GRMZM2G315601	4.38992	0	99.4707	58.0387	0.476885	14.4368	0.711164	5.21717	20.3159	26.504	81.5583	8.07795	4.67726
GRMZM2G315692	0	0	0	0	0	0	0	0.093834	0	0	0	0	0
GRMZM2G315726	3.00821	2.64949	2.51447	2.14385	2.6737	2.6089	0.990813	1.0337	0.837461	2.18834	1.31096	1.25576	1.74581
GRMZM2G315730	18.9692	18.047	16.2556	15.2481	22.2204	32.0135	8.0246	9.32058	10.3309	16.3574	16.4532	14.99	13.8207
GRMZM2G315734	0	0	0	0	0	0	0.084843	0.042304	0	0	0	0	0
GRMZM2G315767	1.78849	1.55017	0	0	0.480804	0.217301	0.383347	2.34451	0.060882	2.20207	2.87488	5.80299	7.13159
GRMZM2G315769	1.93821	2.01154	1.85573	1.42614	2.29386	2.14968	1.99145	2.08264	1.69433	2.29599	2.93816	2.45667	2.11443
GRMZM2G315786	0	0	0	0	0	0	0	0	0	0	0	0	0
GRMZM2G315806	0	0.063218	0.07513	0.039405	0.13959	0.058188	0	0.093175	0	0.097545	0.20026	0.013663	0.222757
GRMZM2G315812	0	0	0	0	0	0	0	0	0	0	0	0	0
GRMZM2G315848	0.037947	0.659957	1.86536	0.588293	2.7752	2.00179	2.24161	3.0569	1.42102	1.81719	1.28597	1.13675	1.80573
GRMZM2G315850	0	0	0	0	0	0	0	0	0	0	0	0	0
GRMZM2G315862	0	0	0	0	0	0	0	0	0	0.008702	0.017572	0	0
GRMZM2G315885	0	0	0	0	0	0	0	0	0	0	0	0	0
GRMZM2G315893	1.4884	1.09583	0.188876	0.115702	2.86879	1.98433	0.690001	0.735255	0.43533	0.054889	0.104955	0.257568	0.221844
GRMZM2G315902	0.124598	0.77881	0.054851	0.174885	1.16747	0.56628	0.121921	0.223722	0.115719	0.037937	0.099289	0.311907	0.758756
GRMZM2G315931	2.24304	3.41914	2.19496	3.0563	3.34131	4.84412	1.85938	2.19325	2.78846	2.67037	4.32445	3.1304	2.85596
GRMZM2G316007	0	0	0	0	0	0	0	0.135509	0	0	0	0	0
GRMZM2G316030	0.766032	0.231418	0	0	0	0.257332	0.100959	0.129096	0.032218	0	0	0	0
GRMZM2G316033	0	0	0	0	0	0	0.017274	0	0	0	0	0	0
GRMZM2G316073	0.076922	0.029701	0	0.024115	0.028477	0.035217	0.046545	0.087104	0.040636	0	0	0	0.061395
GRMZM2G316106	0	0	0	0	0	0	0	0	0	0	0	0	0
GRMZM2G316113	223.91	232.725	225.729	78.2375	187.844	208.193	57.3868	143.015	142.806	181.137	69.0887	74.3508	181.632
GRMZM2G316136	0.015504	0.018276	0.020999	0.192833	0.234706	0.021641	0.195951	0.869001	0.469905	0.013765	0.237201	0.252102	0.230458
GRMZM2G316148	0.065028	0	0.046877	0.058256	0	0.084659	2.90986	2.25441	2.16876	0.19327	0.242847	1.09871	0.44748
GRMZM2G316191	6.19274	5.98787	6.81431	6.30401	8.29455	9.59324	4.92316	5.5076	5.02063	6.6709	5.57651	5.91728	6.16407
GRMZM2G316214	0	0	0	0	0	0	0	0.033392	0	0	0	0	0
GRMZM2G316223	0.012607	0.019655	0.01251	0	0.026831	0.013518	0.006228	0	0	0.013019	0.024717	0.010067	0
GRMZM2G316232	0	0.161705	0.291201	0.100059	0.071294	0.110892	0.081144	0.071657	0.041309	0.040075	0.022045	0.040837	0.258312
GRMZM2G316256	0	0	0	0	0	0	0	0	0	0	0	0	0
GRMZM2G316275	0	0	0.178116	0	0.06121	0.050316	0.215303	0.030099	0.021701	0	0	0	0
GRMZM2G316322	0	0.008843	0	0	0.094178	0	0	0.453333	0	0.035494	0	0.049206	0
GRMZM2G316345	0.036072	0.021832	0.152893	0.150223	0.52808	0.168917	0.058383	0.166475	0	0	0.33335	0	0
GRMZM2G316362	123.127	115.004	29.5414	18.3346	314.547	253.888	226.017	221.267	164.206	72.5071	80.5893	111.378	137.147
GRMZM2G316366	0	0	0	0	0	0	0	0	0	0	0	0	0
GRMZM2G316371	0	0	0	0	0	0	0	0	0	0	0	0	0
GRMZM2G316389	0	0	0	0	0	0	0	0	0	0	0	0	0
GRMZM2G316447	0	0	0	0	0	0	0	0	0	0	0	0	0
GRMZM2G316517	0	0	0	0	0	0	0	0	0	0	0	0	0
GRMZM2G316524	0	0	0	0	0	0	0	0	0	0	0	0	0
GRMZM2G316534	9.30961	8.34183	4.60213	3.75595	7.78307	7.97291	3.95317	5.08135	3.42781	5.07247	3.12415	3.79271	5.19556
GRMZM2G316553	0	0	0	0	0	0	0	0	0	0	0	0	0
GRMZM2G316555	0	0	0.056088	0	0	0	0	0	0	0	0	0.029683	0.092097
GRMZM2G316593	0	0	0	0	0	0	0	0	0	0	0	0	0
GRMZM2G316595	0	0	0	0	0	0	0	0	0	0	0	0	0
GRMZM2G316635	25.2685	19.8723	35.2848	48.0288	26.3945	34.2011	30.3	23.5105	50.1473	42.3109	41.9966	31.153	31.2848
GRMZM2G316665	2.59138	3.23247	2.39819	3.23113	4.77339	5.1698	2.51173	2.1518	1.82486	3.33779	2.22393	2.98822	2.81321
GRMZM2G316679	0	0	0	0	0	0	0	0	0	0	0	0	0
GRMZM2G316685	0	0	0	0	0	0	0	0	0	0	0	0	0
GRMZM2G316721	0.047108	0	0	0	0.055778	0.037469	0	0.286644	0.044767	0.037822	0.182249	0.043162	0
GRMZM2G316740	0.162572	0.081269	0.39335	0.240842	0.178382	0.445356	0	0.100879	0.225725	0.41567	0.209947	0.026644	0.266368
GRMZM2G316749	3.14866	2.50909	8.44672	4.0192	3.677	3.4664	0.485701	1.78606	1.15883	0.986825	1.54162	1.02248	0.574171
GRMZM2G316758	0.362652	0	0.352971	0.125342	0.039873	0.061895	0	0.023618	0.104959	0	0.13469	0	0
GRMZM2G316775	0.063201	0.120965	0.057866	0	0.055278	0.062071	0.012743	0	0	0.129196	0.079017	0.13661	0.086953
GRMZM2G316778	0	0.015625	0	0	0	0.041098	0	0	0	0.024173	0	0.044974	0
GRMZM2G316781	0	0.087216	0.109567	0.019533	0.162051	0.054909	0.011888	0	0	0.113988	0.013248	0.128654	0.099112
GRMZM2G316787	0	0	0	0	0	0	0	0	0	0	0	0	0
GRMZM2G316807	0	0	0	0.086016	0	0.075474	0	0	0	0.070218	0.042388	0	0
GRMZM2G316827	0.436533	0.211812	0.16978	0.107058	0.28994	0.478302	0.258266	0.482131	0.550282	0.481473	0.220678	0.31229	0.402859
GRMZM2G316840	0	0	0.092787	0	0	0.224918	0.13532	0	0.085021	0	0.064731	0	0
GRMZM2G316889	7.45687	5.67613	7.53223	9.11702	5.26617	6.03127	5.72422	5.78044	10.67	7.79191	6.64364	8.33301	6.44654
GRMZM2G316904	2.69163	2.71822	1.97057	2.38059	2.89079	2.08336	1.15297	1.50671	1.11363	2.05227	2.02546	1.78686	1.73725
GRMZM2G316907	0.446988	0.106526	0.108963	0.377188	0.159728	0.323364	0.189191	0.20809	0.345778	0.143713	0.138471	0.206563	0.198258
GRMZM2G316925	0	0	0	0	0	0	0	0.246741	0	0	0	0	0
GRMZM2G316967	6.0594	5.40119	4.53475	3.90302	8.87587	6.46056	3.42915	8.84234	3.46661	8.58477	6.38132	6.97821	7.28885
GRMZM2G317021	0.676617	1.02367	0.341493	0.769881	1.44182	1.69831	0	0.100225	0	0	0	0	0.183949
GRMZM2G317033	0	0	0	0.207714	0.198654	0.017359	0.088862	0.56486	0.184605	0.037266	0	0	0.079245
GRMZM2G317051	1.04793	1.21985	1.5128	1.43587	1.95328	2.84177	0.519758	0.625978	1.00094	1.81949	1.46222	0.708766	0.986136
GRMZM2G317069	0	0	0	0	0.102287	0	0	0.196586	0	0.206915	0.160084	0.572882	0.117658
GRMZM2G317085	0	0	0	0	0	0	0	0	0	0	0	0	0
GRMZM2G317098	0	0.146136	0.273959	0.108927	0	0	0.014261	0.319009	0.222851	0.046208	0.093779	0.335401	0
GRMZM2G317160	1.36242	0.782529	0.552723	0.821845	7.93367	9.02222	3.94909	6.31682	5.86155	0.42348	1.02848	1.09974	0.935488
GRMZM2G317262	6.6799	8.45619	6.75303	5.05827	9.1131	9.02516	1.92088	3.56155	1.53647	7.85346	4.54519	8.16559	9.17329
GRMZM2G317267	0	0.025999	0.210759	0	0	0.093698	0	0	0	0	0	0	0.043533
GRMZM2G317270	0	0.013108	0.015126	0.034481	0	0	0	0	0	0.005875	0	0	0
GRMZM2G317285	2.80821	3.9043	2.62867	2.96477	2.73869	3.34209	3.61357	3.49709	2.12306	3.41352	2.9052	2.98348	3.37913
GRMZM2G317287	5.00536	6.24303	8.93245	9.52178	0.287059	0.37774	0.383048	0.365305	0.301113	14.2434	46.2206	11.6024	7.53446
GRMZM2G317317	0	0	0	0	0	0	0	0	0	0	0	0	0
GRMZM2G317330	14.5572	13.6332	13.8825	12.8983	12.7932	11.2521	12.4226	13.7148	15.5866	16.5204	19.8193	17.2911	16.4117
GRMZM2G317382	0	0	0	0.029907	0	0.063042	0	0.052164	0.087182	0.050455	0.048283	0.016642	0
GRMZM2G317386	0.044485	0	0	0	0.003844	0.006855	0.039591	0	0.074979	0.001741	0.030765	0	0
GRMZM2G317406	0	0	0	0	0.086437	0	0	0	0.035376	0	0.272719	0	0
GRMZM2G317426	0	0	0	0.133713	0	0	0	0.050224	0.435529	0	0.057354	0.049067	0
GRMZM2G317450	3.42422	3.44111	4.22633	3.67081	3.197	3.0027	4.98204	5.84486	4.55134	4.40988	3.14988	4.55928	5.82671
GRMZM2G317451	0	0	0	0	0	0	0	0	0	0	0	0	0
GRMZM2G317487	0.19269	0	0	0.125569	0	0.036485	0	0.186119	0	0.011853	0	0	0.023257
GRMZM2G317535	2.90224	1.98006	2.43069	2.36371	4.70476	3.57017	1.73199	2.01539	1.3575	2.69395	2.18797	2.92055	3.01837
GRMZM2G317584	0.426568	1.11726	1.51122	1.36901	2.84314	1.41978	6.66154	16.0119	4.94297	2.12478	1.63829	3.61864	2.41984
GRMZM2G317596	0	0.007611	0	0.02824	0.094019	0.041341	0.037391	0.061546	0.043826	0	0.041535	0	0
GRMZM2G317610	0.079973	0.051579	0.177975	0.045297	0	0.066352	0.126697	0.083236	0.039178	0.080787	0.015683	0.025581	0.023133
GRMZM2G317614	0	0.067015	0	0	0.378847	0.155513	0	0	0	0	0	0	0
GRMZM2G317652	19.309	18.3245	14.7039	12.9707	19.8808	22.8023	18.6791	19.5765	16.4706	18.6602	20.0272	21.7726	19.6285
GRMZM2G317696	0	0.264968	0	0.002629	0.075668	0	1.27965	0.182611	0.869832	0.314906	0.070295	0.505052	0.804501
GRMZM2G317705	0	0	0	0	0	0	0	0	0	0	0	0	0
GRMZM2G317728	0	0	0	0.028368	0.047791	0	0	0	0	0	0	0	0
GRMZM2G317731	0	0	0	0	0	0	0	0.396645	0	0	0	0	0
GRMZM2G317738	4.60204	5.8229	7.14748	4.64374	6.65983	6.91282	5.54781	5.14402	5.42227	5.82627	3.66272	5.39364	5.76333
GRMZM2G317743	82.4521	163.836	24.8302	3.82669	10.4804	9.61553	311.52	178.883	94.2223	17.8848	11.8221	25.8733	101.193
GRMZM2G317770	5.22797	4.3558	4.41711	4.51969	5.43919	5.601	3.97439	4.37225	6.47318	4.47658	5.44503	3.33492	3.38918
GRMZM2G317801	0	0	0	0	0	0.148826	0.033786	0.439706	0	0.110406	0	0	0
GRMZM2G317823	0	0	0	0	0	0	0	0	0	0	0	0	0
GRMZM2G317835	0.415139	0.499548	1.64515	1.34032	1.47969	1.21358	0.393157	0.638577	1.51616	1.70157	1.60852	0.526524	0.724316
GRMZM2G317853	0	0	0	0.000396	0	0	0	0	0	0	0	0	0
GRMZM2G317871	0	0	0	0	0	0	0	0	0	0	0	0	0
GRMZM2G317878	0	0	0	0	0	0	0	0	0	0	0	0	0
GRMZM2G317895	0	0	0	0.034392	0	0.085989	0	0	0	0	0	0	0
GRMZM2G317900	15.0212	15.221	10.0545	10.2752	21.4443	24.8882	3.70411	9.34157	3.02441	15.7061	10.2765	10.6745	13.0246
GRMZM2G317919	0	0	0	0	0	0	0	0	0	0	0	0	0
GRMZM2G317931	41.9103	33.5848	34.5734	30.6746	58.0747	44.0453	24.8918	31.9732	29.2151	35.6332	46.4633	39.0581	34.5157
GRMZM2G317938	19.2917	18.1189	18.4138	20.7586	16.9421	19.2488	21.7459	19.4748	29.667	19.6096	24.5082	17.2158	16.0863
GRMZM2G318010	0.084137	0.17542	0.24577	0.235408	0.305735	0.328669	0.31446	0.160247	0.250851	0.549338	0.772378	0.16612	0.397373
GRMZM2G318033	0	0.120123	0	0	0	0	0.365585	0	0	0.263466	0	0	0
GRMZM2G318057	0	0.075474	0	0	0	0	0	0	0	0.143773	0.126242	0	0.084633
GRMZM2G318065	0	0	0	0	0	0	0	0	0	0	0	0	0
GRMZM2G318156	0	0	0	0	0	0	0	0	0	0	0	0	0
GRMZM2G318180	0.235268	0.096471	0.510096	0.321327	2.36746	0.367265	0.794464	0.744784	0.332934	0	0.082159	0	0.117476
GRMZM2G318213	1.39225	2.23523	5.69343	3.66001	9.51192	6.39248	35.8677	62.3318	14.3835	2.52969	1.4729	3.72665	5.76913
GRMZM2G318220	0.287153	0.028029	0.139247	0.050332	0.284332	0.399545	0.051647	0.266535	0.17366	0.088172	0.125082	0.102781	0.064124
GRMZM2G318251	0	0	0	0	0	0	0	0	0	0	0	0	0
GRMZM2G318292	0	0.031771	0	0.01324	0	0.02588	0.571662	0.068663	0	0.056486	0.138043	0	0.09548
GRMZM2G318296	15.3796	12.8248	30.3818	20.1001	77.3624	86.9202	0.672892	0.127717	0.205865	1.59497	0.585409	0.610571	4.70632
GRMZM2G318299	0.031285	0	0	0	0	0	0	0.193648	0.28269	0	0	0.240827	0
GRMZM2G318319	31.5289	25.0165	17.4131	16.3849	23.085	25.0559	17.0974	18.5243	18.1667	24.1736	17.4933	21.3592	22.6809
GRMZM2G318346	40.0655	35.268	36.0564	51.7021	22.079	31.0349	42.0981	38.8232	57.215	39.2285	51.9646	36.0615	36.7798
GRMZM2G318375	0	0.37319	0.440172	0.091282	4.94108	0.363709	0.767623	0.660422	0.584628	0.235449	0.475094	0.571565	0.222615
GRMZM2G318408	3.0174	3.30685	4.55711	2.87037	2.63361	2.82365	0.905898	0.869338	0.999354	3.04436	3.84137	4.97668	3.7447
GRMZM2G318412	0	0	0	0	0	0	0	0	0	0	0	0	0
GRMZM2G318459	0	0	0	0	0	0	0	0	0	0	0	0	0
GRMZM2G318471	0	0	0	0	0	0	0	0	0	0	0	0	0
GRMZM2G318475	376.546	375.214	401.056	379.516	405.484	392.557	281.976	346.513	345.944	369.608	355.027	332.887	329.58
GRMZM2G318515	0	0	0	0	0	0	0	0	0	0	0	0	0
GRMZM2G318526	0	0	0	0	0	0.122208	0	0	0	0	0	0	0
GRMZM2G318527	5.00061	5.34961	3.3243	3.27894	9.17823	10.342	1.32989	3.33498	1.0901	2.61065	1.90568	1.76964	1.92436
GRMZM2G318530	0	0	0.01573	0.072851	0	0	0	0.063706	0	0	0	0	0.055353
GRMZM2G318571	0.438443	0.64386	0.760376	0.598917	0.406941	0.4793	0.334871	0.458343	0.361936	0.406925	0.332527	0.412436	0.602409
GRMZM2G318592	105.011	113.758	84.8085	86.1701	87.5533	93.4253	99.9569	63.6105	58.0963	114.801	87.6623	111.771	115.466
GRMZM2G318614	0	0	0	0	0	0	3.63352	1.16275	1.25043	0	0	0.038014	0.083286
GRMZM2G318633	0.513831	0.919962	0.087616	0.036894	0.112833	0.484283	0.561881	0.390074	0.462601	0.132345	0.593456	0.183372	0.128193
GRMZM2G318635	0.668872	0.500429	0.415352	0.650091	1.27183	1.21511	0.65311	0.607843	1.14958	0.914198	0.871543	0.557746	0.765337
GRMZM2G318652	0	0	0	0	0	0	0	0	0	0	0	0	0
GRMZM2G318662	24.7394	27.2542	37.517	40.1162	17.4892	21.0843	14.1095	10.7529	9.31205	45.2725	82.4282	37.5213	41.2677
GRMZM2G318671	24.3456	25.0004	11.2166	12.732	14.1833	17.1162	21.9937	16.6946	11.0466	13.8398	12.2333	19.4931	18.4569
GRMZM2G318681	5.27688	4.30149	4.70263	3.43274	6.38592	5.10713	5.28831	4.0741	4.80554	4.91265	6.34758	6.51723	6.97311
GRMZM2G318689	0.181132	0.166613	1.04966	0.83899	0.24608	1.55454	32.9339	17.9808	43.2406	0.32447	0.240335	4.04478	1.87472
GRMZM2G318767	0.32296	0	0.309718	0.03544	0.056726	0.027576	1.78399	1.07238	1.05533	0.087375	0	0.561034	0.272844
GRMZM2G318780	6.05417	4.78567	8.72594	7.51612	7.37906	6.26963	16.2297	26.468	12.1284	6.90682	6.71465	12.2357	10.4592
GRMZM2G318794	343.968	279.511	299.034	310.214	267.158	205.586	261.437	266.914	300.307	254.866	329.767	272.862	238.881
GRMZM2G318803	42.5011	34.7548	28.115	25.961	58.2802	60.3567	42.4004	32.7004	36.7254	39.8895	33.6185	41.8849	37.9997
GRMZM2G318843	0.234525	0.395966	0.387617	0.384499	0.530975	0.549865	0.390701	0.518763	0.342514	0.643923	1.04713	0.7199	0.565567
GRMZM2G318849	64.2136	73.1804	33.6178	32.1421	51.8557	71.786	24.9267	24.4595	23.4204	28.5175	21.1266	24.0356	34.7411
GRMZM2G318860	4.0399	4.32805	3.68377	5.09928	5.76089	6.16797	3.53748	4.63879	4.42781	5.55628	4.44823	4.50116	5.16636
GRMZM2G318862	1.64811	2.16439	2.24242	1.56923	2.29264	1.96913	1.70365	0.915282	0.97189	1.74354	1.02668	2.03045	2.06617
GRMZM2G318882	0.259486	0.002534	0.377	0.102106	7.10291	0.229982	0.275993	2.11291	0.004775	0.152388	0.223108	0.0919	0.100712
GRMZM2G318942	0.041591	0	0	0	0	0	0	0	0	0	0.022719	0	0
GRMZM2G318948	0	0	0	0	0	0	0	0	0	0	0	0	0
GRMZM2G318956	4.82314	6.32725	5.61599	6.00877	5.35703	6.07846	5.02634	7.48325	6.51317	5.45801	5.25999	5.45174	6.4092
GRMZM2G318958	0	0	0	0	0	0	0	0	0	0	0	0	0
GRMZM2G318992	0.086591	0.114518	0.428058	0.455176	0.440527	0.394876	0	0.074554	0.00976	0.779205	0.327049	0.158233	0.3771
GRMZM2G319022	13.1838	14.5449	14.3797	15.1721	14.8658	13.5535	9.59	9.61585	10.7455	12.4917	11.4601	11.3606	14.1294
GRMZM2G319056	0	0	0	0	0	0	0	0	0	0	0	0	0
GRMZM2G319057	0.260517	0	0.358031	0.302635	4.78056	0.299031	1.62308	7.18111	0.315855	0.174379	0.085427	0.212618	0.340782
GRMZM2G319062	0	0	0	0	0.043509	0.023294	0	0	0	0	0	0	0
GRMZM2G319074	0.004092	0	0.069479	0.097644	0.067747	0.048062	0.05795	0.018462	0.21958	0.141108	0.227455	0.044864	0.285635
GRMZM2G319104	0.203987	0.319194	0.172082	0.331066	2.26044	0.868627	0.391401	0.999976	0.733966	0.183756	0.21323	0.32484	0.189617
GRMZM2G319109	0	0	0.124458	0.341838	0.102056	0.181538	0	0.142675	0.172246	0.35049	0.167736	0	0
GRMZM2G319123	0	0	0	0	0	0	0	0	0	0	0	0	0
GRMZM2G319125	0	0	0	0	0	0	0	0	0	0	0	0	0
GRMZM2G319130	2.42064	2.41687	2.52714	2.65661	2.62007	1.9503	1.51711	2.02929	2.5466	2.88955	3.1669	2.90006	3.04368
GRMZM2G319138	2.06019	1.0104	0.667103	0.728591	1.32654	1.02547	0.75493	0.874515	0.718804	0.815653	1.19358	1.25505	0.972945
GRMZM2G319150	0	0	0	0	0	0	0	0	0	0	0	0	0
GRMZM2G319167	0	0	0	0	0	0	0	0.104795	0	0.220243	0.203318	0	0
GRMZM2G319169	21.5596	22.3013	12.5721	23.5947	23.5433	29.9073	22.3164	18.0201	24.3939	27.0388	27.4212	14.377	25.6926
GRMZM2G319187	4.03477	3.21782	3.64522	3.03853	10.186	12.0484	1.94221	3.61454	2.26161	5.03675	9.60503	7.52771	7.89633
GRMZM2G319189	0	0	0	0	0	0	0	0	0	0	0	0	0
GRMZM2G319262	1.40364	0.576132	5.64438	5.43356	0.093821	0.730322	14.1426	6.15439	9.0165	4.54352	2.87331	3.4457	2.74807
GRMZM2G319281	130.954	141.797	135.412	151.165	121.852	142.952	81.2282	76.497	142.789	134.806	170.054	83.8112	104.046
GRMZM2G319307	0.152999	0.138383	0.079371	0.340962	0.277327	0.274058	0.136698	0.052212	0.058093	0.266112	0.21146	0.128508	0.208473
GRMZM2G319345	0.097909	0.258891	0	0	0	0.027469	0.076501	0	0.078706	0	0	0	0
GRMZM2G319357	13.5497	12.4977	12.4655	13.6316	16.5611	16.4142	17.6273	18.7458	22.2243	18.8531	16.8032	18.8059	16.1441
GRMZM2G319375	0	0	0	0	0	0	0	0	0	0	0	0	0
GRMZM2G319397	0	0	0.109737	0	0	0	0	0	0	0	0	0	0
GRMZM2G319402	12.636	11.0452	8.02015	13.4868	11.794	15.3524	5.97916	7.58936	4.72271	9.78598	8.5567	8.75641	9.42132
GRMZM2G319435	0.042199	0.01844	0.031659	0.050423	0	0	0.020747	0.171871	0.031159	0.049159	0.069747	0	0.044782
GRMZM2G319445	0	0	0	0	0	0	0	0	0	0	0	0	0
GRMZM2G319454	55.193	37.3232	58.8698	51.3325	41.3477	43.8256	51.3382	50.2261	52.1116	45.8688	48.0452	53.252	49.0107
GRMZM2G319465	5.78421	5.90134	7.00299	6.77308	5.45175	5.13983	9.25618	9.16492	8.42502	8.67752	8.50125	11.467	9.54315
GRMZM2G319537	2.97174	2.18196	6.81413	11.4426	10.4074	9.14626	3.80157	4.62146	16.9166	12.589	12.5859	4.21493	7.38388
GRMZM2G319573	25.4585	20.6157	22.2823	17.5497	23.4522	21.9647	20.411	11.3115	10.364	19.4939	24.6711	17.1418	17.3859
GRMZM2G319603	0	0	0	0	0	0	0	0	0	0	0	0	0
GRMZM2G319634	0	0.095656	0	0.042823	0.056694	0.087393	0.135782	0.126581	0.029455	0.052962	0.088296	0.034975	0.102117
GRMZM2G319649	11.5706	11.5456	10.5987	8.7744	10.885	9.96795	14.5716	11.4113	8.30716	13.0261	9.10559	12.1507	11.3567
GRMZM2G319684	85.294	84.1925	92.0515	76.8941	99.3078	97.8792	78.5949	102.859	57.8005	88.3724	62.4182	88.9808	87.6318
GRMZM2G319747	468.083	489.592	460.75	566.162	517.161	539.397	456.858	529.807	526.396	517.806	441.048	497.396	537.984
GRMZM2G319760	0	0.05939	0.225495	0	0.058155	0.051894	0	0.047007	0.030564	0.039241	0.076557	0	0
GRMZM2G319781	0	0	0	0.050452	0.227193	0.436682	0.107912	2.94694	0.194473	0.104635	0	0	0
GRMZM2G319786	0	0	0	0.021966	0.02412	0	0	0	0	0	0	0	0
GRMZM2G319798	45.1704	41.689	38.1798	30.8107	31.9148	35.6844	28.6252	29.7241	30.3196	9.83334	10.0774	1.26462	13.6083
GRMZM2G319875	0	0	0	0	0	0	0	0	0	0	0.324198	0	0
GRMZM2G319878	68.9731	53.0455	67.1978	64.8797	49.5307	66.9043	39.4511	35.2041	50.8484	46.8512	70.3106	45.1211	37.2444
GRMZM2G319947	5.89993	4.58089	5.77167	3.85252	7.80605	4.83077	9.52355	11.3948	4.24473	6.25303	6.22161	11.2487	8.99216
GRMZM2G319955	2.69741	1.34805	0.447996	0.671652	0.970465	0.425034	0.09889	0.198547	0.515711	0.603658	0.694006	0.897158	0.571021
GRMZM2G319965	0	0	0	0	0	0	0	0	0	0	0	0	0
GRMZM2G319988	0	0	0	0	0	0	0	0	0	0	0	0	0
GRMZM2G320013	25.9946	25.4949	21.3815	24.9362	44.0223	55.9361	18.7858	17.6411	21.4134	23.3166	21.5758	16.3014	17.8087
GRMZM2G320023	0.008983	0	0	0	0.268191	0.030385	0.34701	0.206804	0.038092	0	0	0	0.039862
GRMZM2G320041	0	0	0	0	0	0.027576	0	0	0	0	0.023078	0	0
GRMZM2G320085	0	0	0	0	0	0	0	0	0	0	0	0	0
GRMZM2G320099	2.87615	2.92985	3.01675	2.39556	4.49371	4.70991	2.52935	2.13546	2.66738	2.76774	2.52579	2.17106	2.12495
GRMZM2G320111	0	0	0	0	0	0	0	0	0	0	0	0.054771	0
GRMZM2G320117	0.813308	0.365322	0.347892	0.384896	0.644573	0.933506	0.955367	0.477067	0.577819	0.439497	0.593622	0.291091	0.507847
GRMZM2G320135	29.5741	27.1959	27.9979	35.7126	30.6974	27.6468	44.6368	38.0704	46.784	33.1111	22.143	32.2753	32.0068
GRMZM2G320140	0	0.088761	0	0.315678	0.462884	0.249178	0	0	0.122139	0.160442	0.156214	0	0.050899
GRMZM2G320152	0	0	0	0	0	0	0	0.086818	0	0.046831	0.060354	0	0
GRMZM2G320167	1.15261	0.799302	2.53724	2.0447	1.38876	1.06559	1.66963	2.56555	2.4055	1.38257	1.24134	0.864001	1.42171
GRMZM2G320175	0	0.011957	0.023534	0.013311	0	0.010933	0	0	0.077208	0	0.170631	0.003319	0
GRMZM2G320206	0	0	0	0	0.014201	0	0	0.113441	0	0	0.045733	0	0
GRMZM2G320259	0	0	0	0	0	0	0	0	0	0	0	0	0
GRMZM2G320269	0.372681	0	0.16814	0.030318	1.04437	0	0.245848	9.19621	0.18228	0.079344	0	0.272974	0.118609
GRMZM2G320287	0	0	0.065343	0	0	0	0	0	0	0	0	0	0
GRMZM2G320298	1.26165	0.98249	2.04528	0.640909	9.90403	2.11914	11.0075	12.6653	8.54004	1.70917	1.45577	4.10689	1.74121
GRMZM2G320305	0.984407	0.737392	0.068833	0.200541	0.121477	0.248043	0.40417	0.335759	0.05487	0.049665	0.304529	0.564849	0.455447
GRMZM2G320307	7.48473	6.30238	5.87598	5.83386	9.97356	7.08001	5.40439	8.58953	4.85788	7.46462	7.82177	8.07252	6.64813
GRMZM2G320325	10.3859	9.55735	9.60094	13.3469	18.5197	11.0105	15.4146	15.0642	15.6657	17.8314	14.8008	16.5155	15.8016
GRMZM2G320360	0	0	0	0	0	0	0	0	0	0	0	0	0
GRMZM2G320373	3.15329	1.8188	0.27558	0.034413	0.353491	0.353655	0.292526	1.0436	0.183728	0.11629	0	0	0.552189
GRMZM2G320399	2.02064	2.36279	1.42627	1.09626	2.09709	2.16013	3.00603	3.79831	2.76428	2.09832	1.67768	2.44218	2.05433
GRMZM2G320497	27.6046	42.6544	32.7089	39.5726	38.7164	37.6532	47.8595	51.4899	46.3584	33.8625	27.5738	27.873	33.5233
GRMZM2G320506	0.353795	0.245375	0.7837	0.562414	6.38667	2.55961	4.3933	6.8468	4.97457	0.60947	0.597894	0.450652	0.888259
GRMZM2G320521	52.5449	44.349	67.0454	74.729	56.3128	52.3482	120.603	143.581	139.243	116.329	84.7127	72.4639	74.5585
GRMZM2G320549	0.171844	0.166391	0.16367	0.352775	0.805843	0.338061	2.50486	2.76869	2.19643	0.626557	0.805525	0.796399	1.22514
GRMZM2G320591	0	0	0	0	0	0	0	0	0	0	0	0	0
GRMZM2G320606	0.634237	0.189343	0.309217	0.144063	0.437513	0.243916	0.140599	0.123224	0.259874	0.192113	0.251842	0.156112	0.128536
GRMZM2G320689	91.1233	40.1039	37.4511	35.2681	30.4304	43.2117	51.4106	24.1361	65.1794	26.1698	43.8449	33.7004	32.5272
GRMZM2G320703	39.7716	33.7993	32.939	32.5918	37.6562	31.0166	17.7422	23.8027	25.0341	32.6964	23.3774	26.5115	27.1513
GRMZM2G320705	0	0	0	0	0.050339	0	0	0	0	0	0	0	0
GRMZM2G320708	5.0564	3.37959	1.34227	1.98766	1.98788	1.90307	3.31445	1.16888	0.535715	2.02427	1.18705	2.18337	2.2819
GRMZM2G320723	1.35343	2.00623	1.5991	3.16987	3.29319	2.19082	1.35387	1.48206	2.17908	2.4295	4.06108	2.28647	2.32027
GRMZM2G320754	0	0	0	0	0.171328	0.051084	0	0	0	0	0	0	0
GRMZM2G320786	0	0	0	0	0	0	0	0	0	0	0	0	0
GRMZM2G320799	1.98713	1.39865	1.39851	1.40149	1.07703	1.74033	1.10304	1.32	2.14214	1.28249	1.11663	1.81458	1.30993
GRMZM2G320802	48.5798	38.4423	43.4011	39.2412	49.9549	38.004	32.9183	31.5748	32.4795	42.0039	33.4481	39.9662	21.6707
GRMZM2G320827	26.4916	22.2413	21.0046	19.697	19.0775	25.1544	35.6297	26.4185	23.0102	27.9919	22.385	28.7497	29.232
GRMZM2G320920	0.441268	0.600823	0.844716	0.621487	0.766635	0.820614	0.468936	0.32429	0.379487	1.13221	0.616965	0.534031	0.644596
GRMZM2G320941	0	0	0	0	0	0	0	0.236984	0.119182	0.106728	0	0	0
GRMZM2G320949	14.6993	12.3971	15.6819	16.0256	14.9317	13.5577	24.7171	21.6221	26.3759	22.7847	19.1363	22.1942	18.1958
GRMZM2G320960	0	0	0.159815	0.133421	0.035888	0.160367	13.9247	10.9115	23.0681	0.021485	0	1.09938	1.44617
GRMZM2G321010	0	0	0	0	0.033896	0	0	0	0	0	0	0	0
GRMZM2G321020	0	0	0	0	0	0	0	0	0	0	0	0	0
GRMZM2G321023	0	0	0	0	0	0.04169	0	0	0	0.08433	0	0.011087	0
GRMZM2G321033	0.027734	0.110638	0.960603	0.868749	0.127598	0	0	0.031492	0	0.14737	0	0.069414	0.186135
GRMZM2G321041	2.78461	2.91734	6.25722	3.87514	2.44882	1.65427	5.51964	4.0168	4.68494	11.4098	12.7115	17.9774	12.6066
GRMZM2G321053	0.295763	0.023168	0.141198	0.125695	0.058574	0.132009	0.062309	0.049092	0	0.519075	0.431316	0.801429	0.313264
GRMZM2G321072	0	0	0	0	0.101324	0	0	0	0	0	0	0	0
GRMZM2G321076	0	0	0	0	0.275458	0	0	0	0	0	0	0.232922	0
GRMZM2G321121	0	0	0	0	0	0	0	0	0	0	0	0	0
GRMZM2G321129	0	0	0	0	0	0	0	0	0	0	0	0	0
GRMZM2G321153	1.92024	1.365	2.17414	1.89697	2.95904	3.61035	1.42878	2.13829	1.88014	3.15179	1.82822	3.67276	2.29131
GRMZM2G321210	0	0	0	0	0	0	0	0	0	0	0	0	0
GRMZM2G321220	0	0	0	0	0	0	0	0	0	0	0	0	0
GRMZM2G321239	7.70099	9.93969	7.52221	7.19644	10.2019	10.8693	11.7691	9.75192	7.30964	6.67239	6.6142	7.68394	6.69219
GRMZM2G321290	1.62204	0.972613	2.69244	1.27615	0.328505	0.717427	23.7004	13.9403	10.8541	4.40567	5.44037	9.55042	8.30337
GRMZM2G321354	0	0	0	0	0	0	0	0	0	0	0	0	0
GRMZM2G321394	0	0	0	0	0	0	0	0	0	0	0	0	0
GRMZM2G321404	48.9671	42.7487	37.766	41.7494	42.7481	40.2068	46.0575	44.6639	43.0212	41.4352	37.454	40.4255	44.056
GRMZM2G321413	0.129868	0.089956	0	0.054649	0.102876	0.092002	0	0.059041	0.195514	0.047983	0.232677	0	0.049983
GRMZM2G321420	0.210998	0.253126	0	0	0	0.162847	0.132925	0.087146	0.033806	0.151712	0.168246	0.216786	0
GRMZM2G321427	0	0	0	0	0	0	0	0	0	0	0	0	0
GRMZM2G321469	0	0.030958	0	0	0	0	0	0	0	0.076302	0	0	0
GRMZM2G321500	0	0	0	0	0	0	0	0	0	0	0	0	0
GRMZM2G321717	0.018208	0.014982	0.01797	0.020971	0.015877	0	0	0.008215	0.008201	0.02663	0	0.019167	0.030437
GRMZM2G321725	186.748	177.181	240.081	218.815	160.714	150.452	225.046	178.56	234.102	180.161	251.36	227.485	217.472
GRMZM2G321747	0.008464	0.006054	0	0	0.201972	0	0.253784	0.039143	0	0.025414	0.015366	0.015053	0
GRMZM2G321750	0	0	0	0	0	0	0	0	0	0	0	0	0
GRMZM2G321753	4.43964	4.3741	4.43171	3.10381	7.05754	4.52704	3.27044	3.06728	2.9596	3.79711	3.80828	4.26193	3.60852
GRMZM2G321767	41.6653	54.6987	44.6216	37.3733	59.5603	11.0792	48.2499	47.6194	38.3834	47.2138	38.4904	50.7634	59.701
GRMZM2G321778	2.22837	1.74709	2.07906	1.93583	8.93253	10.1182	0.194676	1.54729	0.476782	0.19052	0.069071	0.135461	0.592212
GRMZM2G321795	0	0	0	0	0	0	0	0	0	0	0	0	0
GRMZM2G321810	0.168983	0.082662	0.084362	0	0.151137	0.20348	0.03602	0.031138	0.039312	0.061527	0.107991	0.161268	0.019681
GRMZM2G321839	0	0	0.081937	0.100169	0.553429	0.165797	0.284163	1.04757	0.337406	0.074671	0.0391	0.052073	0
GRMZM2G321870	0	0.016117	0.032952	0	0.027515	0.006201	0.067047	0.090001	0	0	0.029545	0	0
GRMZM2G321940	38.754	29.8789	26.5191	47.4662	31.9887	46.3996	33.0598	27.2281	47.3165	35.7242	27.9815	31.2156	26.9515
GRMZM2G321978	0	0	0	0	0	0	0	0	0	0	0.66644	0	0
GRMZM2G322001	9.60391	12.4968	6.87814	5.80014	12.9609	11.9615	12.7569	12.8011	9.68186	8.66599	6.48059	9.906	9.73158
GRMZM2G322024	7.84193	5.75555	5.32235	4.82387	7.42083	7.1502	5.70761	4.86367	3.88742	7.636	6.36636	7.23624	5.27681
GRMZM2G322047	5.55867	7.24607	7.63705	7.89875	9.32179	8.78599	10.0143	9.72221	7.54624	9.41794	6.04176	10.1203	12.5928
GRMZM2G322053	0	0	0	0	0	0	0	0	0	0	0	0	0
GRMZM2G322090	1.31294	0.938066	3.8322	3.42561	2.12047	2.51966	2.30866	1.12381	4.28413	4.30523	4.20837	1.63344	2.12409
GRMZM2G322129	16.2906	18.0906	6.42342	3.92209	33.4045	37.6373	13.0853	10.4147	19.856	7.13272	5.47127	6.31661	8.13856
GRMZM2G322186	21.9133	25.6547	26.5038	25.8084	23.8132	25.2663	32.3087	28.625	24.2134	31.1398	25.2125	29.4065	36.2507
GRMZM2G322220	0	0	0	0	0	0	0	0.046713	0	0	0	0	0
GRMZM2G322279	0	0	0	0	0	0	0	0	0	0	0	0	0
GRMZM2G322314	7.84362	9.39041	11.5314	13.5374	8.82825	7.97788	5.43531	6.41429	8.02237	11.5762	16.4987	9.54021	10.6233
GRMZM2G322328	5.15221	4.18531	5.57583	5.93422	8.0289	7.05516	6.16066	8.0077	6.17345	3.871	4.29939	4.23529	4.34556
GRMZM2G322348	1.85078	1.4911	1.15344	1.62069	2.41783	2.32541	0.726779	0.913289	0.962692	1.44794	1.98118	1.74971	1.31514
GRMZM2G322351	2.24666	2.52792	2.13445	0.988742	5.23221	3.386	0.403813	1.84722	0.098997	0.19462	0.971944	1.05973	0.645544
GRMZM2G322361	0	0	0	0	0	0	0	0	0	0	0	0	0
GRMZM2G322385	0	0	0	0	0	0	0	0	0	0	0	0	0
GRMZM2G322390	0	0	0	0	0	0	0	0	0	0	0	0	0
GRMZM2G322413	178.59	141.955	136.153	176.141	164.817	187.423	123.538	122.533	210.181	145.845	220.631	119.675	121.723
GRMZM2G322451	0	0	0	0	0	0	0	0	0	0	0	0	0
GRMZM2G322490	0	0	0	0	0	0	0	0	0	0	0	0	0
GRMZM2G322493	0	0	0	0	0	0	0	0	0.058701	0	0.030239	0.014204	0
GRMZM2G322506	2.89603	0.850271	2.35476	2.73509	1.80014	1.90625	4.64459	1.42784	1.54266	2.8415	4.84837	3.12641	3.22328
GRMZM2G322547	0	0	0	0	0	0.003953	0	0	0	0	0	0	0.010534
GRMZM2G322582	0.089956	0.083252	0.342	0.286564	0	0	0	1.55259	0	0.094032	0.374469	0.14439	0.144015
GRMZM2G322586	0	0	0	0	0	0	0	0	0	0	0	0.085072	0.169983
GRMZM2G322593	3.69328	3.5744	3.1452	3.44843	3.56026	3.11161	1.40848	1.77923	1.63866	3.42489	3.15311	2.56831	3.43288
GRMZM2G322618	11.1165	11.6849	10.3507	9.18009	25.7763	7.77963	35.0471	60.7433	17.6694	19.5465	19.3987	26.6259	24.2498
GRMZM2G322634	56.3987	51.4314	40.6911	51.6318	52.0887	52.4039	53.2244	60.5467	60.9631	58.604	42.6576	51.4494	51.6163
GRMZM2G322641	61.8749	66.2143	72.4119	69.5924	71.947	73.716	99.3776	99.4659	64.8202	94.1083	70.0409	90.626	102.107
GRMZM2G322661	18.3466	16.6128	18.8537	17.1256	25.3407	16.8701	11.5993	14.7118	13.9691	14.9214	14.3814	17.4662	14.7018
GRMZM2G322672	0.110684	0.076828	0.197821	0.082163	0.174039	0.320709	0.084265	0.1144	0.18294	0	0.284678	0.048729	0
GRMZM2G322697	0	0	0	0	0	0	0	0	0	0	0	0	0
GRMZM2G322699	0	0	0	0	0	0	0	0	0	0	0	0	0
GRMZM2G322717	0	0	0	0	0	0	0	0	0	0	0	0	0
GRMZM2G322723	0.177254	0	0.131043	0.097678	1.83643	0.098062	0.195799	4.14024	0.065489	0.174241	0.083212	0.032412	0.128125
GRMZM2G322728	0	0	0.059093	0.111888	0.075238	0.018012	0.915772	0.834084	1.45018	0.017598	0.049496	0.084464	0.096288
GRMZM2G322748	0	0	0.03337	0	0	0	0	0	0	0	0	0	0
GRMZM2G322817	4.533	5.72377	8.39443	6.26936	24.7502	10.4358	60.2162	66.7756	33.129	5.90548	10.5912	11.2993	10.9534
GRMZM2G322819	0.3724	0.159086	0.394067	0.19226	9.00479	0.358146	1.22631	4.80588	0.16461	0	0.081089	0.562081	0.181523
GRMZM2G322836	0	0	0.088148	0	0	0	0	0	0	0	0	0	0
GRMZM2G322844	0	0.047521	0.059328	0.136678	0	0	0	0.051408	0.02671	0.237947	0.23709	0.445441	0.376869
GRMZM2G322846	334.474	334.543	326.253	340.02	466.337	505.128	251.365	271.362	257.917	347.384	302.43	319.639	337.14
GRMZM2G322866	1.26372	0.332601	0.407688	0.66065	0.158172	0.256306	0.193067	1.17017	0.336145	0.880985	0.941338	1.04852	1.65996
GRMZM2G322874	0	0	0	0	0	0	0	0	0	0	0	0	0
GRMZM2G322888	0	0	0	0	0	0	0	0	0	0	0	0	0
GRMZM2G322892	0	0	0	0	0	0	0	0	0	0	0	0	0
GRMZM2G322917	36.918	36.7955	45.7187	23.8572	44.4148	38.5819	95.7974	75.9014	59.5755	38.1727	45.1611	54.9942	58.9037
GRMZM2G322950	0.048316	0	0.125594	0.119688	0.054549	0.035965	0	0	0.109187	0.158322	0.263647	0	0
GRMZM2G322952	3.61287	3.34771	1.59831	1.77026	4.38239	3.54744	1.41067	2.64994	1.93141	0.764671	0.354516	0.597762	0.602035
GRMZM2G322953	1.1053	1.05142	3.50346	2.3413	3.7322	2.53777	38.304	43.0214	27.6245	11.3052	9.49543	16.6202	10.8976
GRMZM2G322986	0	0	0	0	0	0	0	0	0	0	0	0	0
GRMZM2G323013	0.021861	0	0.270765	0.256236	0.052862	0.033287	0.297401	0.546116	0.249706	0.002241	0	0.092069	0.061659
GRMZM2G323024	0.854393	0.983154	0.674167	0.589072	0.240375	0.417668	3.6697	3.54044	2.77008	1.6176	1.3848	2.04708	1.69587
GRMZM2G323082	0	0.207472	0	0.176764	0.216138	0.277876	0	0	0	0.069092	0.335355	0	0.09523
GRMZM2G323108	0	0	0	0	0	0	0	0	0	0	0	0	0
GRMZM2G323172	0	0	0	0	0	0	0	0	0	0	0	0	0
GRMZM2G323182	0	0	0	0.065561	0.065314	0.050091	0	0.020747	0	0.092011	0.038698	0.039412	0.042782
GRMZM2G323261	9.61157	9.65686	9.81633	11.8755	13.5458	14.7991	6.8921	8.86757	12.3135	9.12433	8.87903	7.5375	8.03687
GRMZM2G323287	1.01054	0.322512	0.754902	0.346542	0.765099	0.933749	0.801775	1.27502	0.891064	1.35696	0.925992	0.544673	0.76531
GRMZM2G323309	3.23475	1.19226	2.24662	1.96255	1.68318	1.16747	0.997711	1.46385	2.14668	2.14988	1.34866	1.58035	1.9468
GRMZM2G323353	2.44393	2.27515	2.96886	2.52693	3.62725	1.40368	1.40174	1.92706	0.77536	9.18427	12.1932	8.73438	10.672
GRMZM2G323387	0	0.093097	0.520476	0.080645	2.50508	0.046564	0.126708	0.723211	0.145911	0.054822	0.03448	0.045621	0.09859
GRMZM2G323413	0	0.162013	0.022605	0.086288	0	0	0.046595	0.019041	0.12611	0.194006	0.205765	0.400954	0.244457
GRMZM2G323415	0	0	0.461025	0.254658	0	0.209909	0	0.137192	0	0.041202	0	0	0
GRMZM2G323418	0	0	0	0.041683	0.016739	0	0	0	0	0	0	0	0
GRMZM2G323422	0	0.037077	0.383948	0	0.253986	0	0	0.379033	0	0.0301	0	0	0.134721
GRMZM2G323456	0.662609	0.239818	0.072142	0	0.075021	0.026824	0.312412	0.02231	0	0.110859	0.235962	0.044144	0.192666
GRMZM2G323470	11.6815	9.10751	4.65078	7.87348	8.82929	11.1984	9.38748	7.76507	9.54142	10.5755	10.146	9.47629	10.3685
GRMZM2G323475	0	0.042515	0.040526	0	0.068226	0.030797	0	0	0.021084	0.075949	0	0	0
GRMZM2G323479	0	0	0	0	0	0	0	0	0	0	0	0	0
GRMZM2G323499	0	0	0	0	0	0	0	0	0	0	0	0	0
GRMZM2G323504	6.39916	10.9715	9.85632	9.19941	8.3149	9.10773	11.5728	11.6133	11.5839	12.5075	11.4933	10.0936	14.679
GRMZM2G323545	0	0	0	0	0	0	0	0	0	0	0	0	0
GRMZM2G323553	0	0	0	0	0	0	0	0	0	0	0	0	0
GRMZM2G323558	0	0	0	0.037468	0	0	0	0	0	0	0	0	0
GRMZM2G323622	31.2368	37.353	41.7755	30.8166	35.2491	49.9803	44.2578	33.3432	33.5601	44.9468	49.7476	43.396	45.9642
GRMZM2G323672	0.575945	1.67053	0.876641	3.07488	3.46656	1.38782	0.53169	0	0.362455	2.26622	1.21806	0.819377	0.659961
GRMZM2G323679	221.731	206.639	197.259	288.663	129.371	151.42	88.6055	91.0059	79.8202	167.121	192.832	145.49	128.37
GRMZM2G323719	0	0.081961	0	0	0	0	0	0	0.370954	0	0	0	0
GRMZM2G323731	0	0	0	0	0	0	0	0	0	0.010289	0	0	0
GRMZM2G323750	0	0	0	0	0	0	0	0	0	0	0	0	0
GRMZM2G323754	8.44504	7.98831	6.83788	6.54269	9.65986	8.58656	8.42529	8.16052	5.3151	8.02902	6.04626	9.14114	8.87774
GRMZM2G323757	0	0.053762	0	0.048683	0.148162	0	0.226319	0	0.028044	0.335869	0.087941	0	0.126894
GRMZM2G323789	0	0	0	0	0	0	0	0	0	0	0	0	0
GRMZM2G323828	0.02839	0.091715	0	0	0.090576	0.043991	0	0.088723	0.116389	0.071275	0.122483	0.046571	0.081178
GRMZM2G323830	0	0	0.113111	0.296141	1.15879	0.168402	3.7177	15.3051	0.292332	0.132702	0.127716	0.118742	0.194226
GRMZM2G323838	5.51398	4.50831	4.21289	5.05431	5.8433	6.50607	2.04305	1.25965	2.9013	4.30507	5.8174	4.01497	4.3098
GRMZM2G323844	1.46724	1.97763	1.97642	1.63745	2.66289	3.13125	2.17721	3.60184	2.74122	1.47437	2.35868	1.86878	1.09742
GRMZM2G323888	40.8544	32.1381	38.2428	14.8782	17.7118	13.7131	35.0479	23.3736	29.432	26.4994	33.37	48.1296	32.682
GRMZM2G323893	0	0	0	0	0	0	0	0	0	0	0	0	0
GRMZM2G323912	28.2516	24.8026	19.2006	23.5644	21.4145	21.6789	26.3753	29.6917	22.1914	23.4488	20.3966	28.9098	27.7999
GRMZM2G323925	1.35432	0	80.4358	43.2408	0.21246	9.09116	0.760692	3.57185	9.22633	14.1586	64.7902	4.13972	2.68201
GRMZM2G323936	53.0982	68.233	54.0872	56.0477	63.4398	84.9424	30.9415	29.6508	38.6932	43.685	39.9649	31.8593	43.8184
GRMZM2G323938	0	0.023618	0.031996	0	0	0	0	0	0	0	0	0	0
GRMZM2G323943	0.036578	0	0	0	0.106788	0.023118	0	0	0.076265	0	0.03965	0	0
GRMZM2G323971	0	0	0	0	0	0	0	0	0	0	0	0	0
GRMZM2G324083	0	0	0	0.071593	0	0	0	0	0	0	0	0	0
GRMZM2G324090	0	0	0	0	0	0	0	0	0	0	0	0	0
GRMZM2G324111	0	0	0.266076	1.62655	1.3339	0.164821	0.57642	2.34386	0.860511	0.721943	0.703451	0.269661	0.093253
GRMZM2G324131	0.003839	0	0.149457	0.060545	0.378973	0.026834	0	0.222757	0	0.013972	0	0.037193	0.023687
GRMZM2G324157	1.89695	1.77164	2.20175	1.71356	1.84339	1.26307	2.18517	2.17544	1.62549	1.11554	1.67492	1.55591	1.44722
GRMZM2G324162	0.534772	0.379956	0.85694	0.137019	0.3714	0.392158	0.336474	0.523246	0.020378	0.468289	0.509504	0.131984	0.05863
GRMZM2G324172	0	0	0	0	0	0	0	0	0	0	0	0	0
GRMZM2G324221	0	0	0	0	0	0	0	0	0	0	0	0	0
GRMZM2G324231	0.355764	0.425455	0.322324	0.107258	0.608335	1.50555	2.12187	1.73247	2.06288	0.18086	0.197142	0.219402	0.38823
GRMZM2G324248	66.1471	47.4269	16.5633	12.5033	28.2386	27.2737	10.0563	14.9405	14.7225	17.6341	18.3567	18.7479	15.209
GRMZM2G324276	11.4494	11.6789	15.1806	13.1595	13.449	16.8768	14.9777	16.5286	15.5621	18.3714	15.455	15.9453	17.6995
GRMZM2G324285	0	0.08071	0.212071	0.201976	0	0.102632	0	0.033747	0.046126	0.140488	0	0	0.311194
GRMZM2G324297	2.05428	1.88881	2.99524	1.56599	3.77611	2.61629	13.6158	7.31393	11.1597	2.55239	2.07335	3.31609	2.28398
GRMZM2G324314	162.731	175.773	166.644	210.546	139.765	153.669	129.182	114.991	163.591	141.23	185.492	125.808	130.899
GRMZM2G324340	0	0.058147	0	0	0	0	0	0	0	0.066523	0	0	0
GRMZM2G324375	0.081243	0	0	0	0.104028	0.031872	0	0.040647	0	0	0	0	0
GRMZM2G324378	0	0	0	0	0.022406	0.015898	0	0.024372	0	0	0	0	0
GRMZM2G324390	24.7277	25.3248	26.293	23.7645	32.46	39.131	34.876	27.6884	45.6962	30.2726	25.2489	24.1461	30.5408
GRMZM2G324423	0	0	0	0	0	0	0	0	0	0	0	0	0
GRMZM2G324462	2.45524	2.05294	2.79032	2.84959	2.57111	2.85863	1.57972	2.19299	1.74659	3.49897	2.04676	2.43572	2.61294
GRMZM2G324466	0.388524	0.248838	0.0671	0.024757	0.417802	0.289102	1.55488	0.830412	0.930944	0.117324	0.02965	0.300132	0.182553
GRMZM2G324467	7.77907	7.28202	3.44557	5.19888	4.86822	6.52277	3.36825	4.46445	5.97843	4.12051	5.17234	2.93466	5.02938
GRMZM2G324471	16.3434	18.9029	16.8406	14.9443	28.3848	23.0744	27.356	34.2911	21.7179	22.7498	18.7436	22.3606	19.7263
GRMZM2G324478	0	0	0	0	0	0.019954	0	0.038236	0	0.012966	0	0	0
GRMZM2G324507	0.031408	0	0.014415	0	0	0	0	0	0	0.019845	0.095125	0.036801	0
GRMZM2G324511	0	0.008059	0	0	0.004791	0	0	0	0	0	0	0	0
GRMZM2G324540	67.0473	73.5211	71.1809	73.9105	59.3224	75.8051	47.5932	38.3344	52.5461	65.9358	51.314	53.916	55.714
GRMZM2G324544	0	0	0	0	0	0	0	0	0	0	0	0	0
GRMZM2G324640	0	0	0	0	0	0	0	0	0	0	0	0	0
GRMZM2G324643	91.4528	78.1113	100.283	80.6607	78.7168	77.7745	71.6081	72.3518	59.6749	92.6171	81.566	81.4597	100.499
GRMZM2G324669	4.1588	4.3654	3.38975	5.80775	7.21312	7.18175	3.29583	2.55891	3.12961	5.40217	4.99016	3.97955	3.40666
GRMZM2G324671	0	0	0	0	0	0	0	0	0.019557	0	0	0	0
GRMZM2G324676	0.123558	0	1.08026	0	0	2.6238	8.33651	0.632473	0	0	0	0.605978	8.56534
GRMZM2G324703	0.125008	0.11178	1.37316	1.35128	1.90445	2.3429	0.132466	0.168614	1.61413	2.11206	2.50452	0.365638	0
GRMZM2G324705	179.695	212.365	155.928	139.523	100.382	113.148	66.1393	91.1849	55.1174	225.249	143.66	233.199	230.039
GRMZM2G324719	0	0	0	0	0	0	0	0	0	0	0	0	0
GRMZM2G324727	0	0	0	0	0	0	0	0	0	0	0	0	0
GRMZM2G324767	2.39647	2.1438	1.75255	2.16529	1.8997	0.844357	3.75678	4.05182	2.13469	1.09895	1.08782	1.04514	1.21992
GRMZM2G324780	0	0	0	0	0	0	0	0	0	0	0	0	0
GRMZM2G324781	0.046943	0	0	0.021498	0.237403	0.214056	0.025443	0.109583	0.117978	0.024309	0.12829	0	0.083991
GRMZM2G324806	0	0	0.041071	0	0	0	0	0	0.009526	0.041412	0.06641	0	0
GRMZM2G324860	2.05721	2.29089	1.38506	0.976375	2.05231	2.04907	1.69067	1.66447	1.31011	1.18916	0.988722	2.31379	1.92877
GRMZM2G324863	2.00681	2.09971	1.69375	1.49809	1.73834	1.66419	1.91245	1.44979	1.02051	1.83821	2.44829	2.23929	1.8048
GRMZM2G324886	113.731	109.822	100.9	96.2655	105.9	111.971	85.8028	98.5215	84.0151	89.1596	82.5072	103.719	93.3781
GRMZM2G324903	7.00819	5.8846	9.8485	5.4603	6.81177	5.23864	5.31402	6.76499	5.61041	10.4675	5.08848	8.58874	7.7107
GRMZM2G324956	0.248801	0.082558	0	0	0.029318	0.188614	0.074218	0.208737	0.051495	0.196127	0.692563	1.11701	0.764187
GRMZM2G324973	4.70892	6.15209	7.21099	5.59444	9.12564	9.81686	4.2272	3.46645	6.07843	6.34405	11.0441	4.56018	5.72567
GRMZM2G324976	0	0	0.184734	0	1.00004	0.061249	0	0.05572	0	0.110897	0	0	0
GRMZM2G324991	0.095466	0.158075	0.028249	0.048344	0.095186	0.006211	0	0.058585	0.021506	0.095942	0.091325	0	0.03286
GRMZM2G324999	0.643025	0.126311	0.199676	0.059438	0.60618	0.470632	0.066625	0.228165	0.327481	0.710348	0.736716	0.159393	0
GRMZM2G325001	0	0	0	0	0	0.037527	0	0	0	0	0	0	0
GRMZM2G325008	1.5745	1.49982	1.14887	0.545602	3.71156	2.869	0.777193	1.66486	0.73135	2.1042	1.19606	1.61836	1.90509
GRMZM2G325014	0	0.019174	0.014108	0.011445	0	0.004858	0.021361	0.037663	0	0.011208	0	0	0.02071
GRMZM2G325019	7.03976	6.35679	21.4102	21.4704	10.7754	10.6231	8.48927	7.3545	11.4497	10.6815	8.24637	6.92499	7.06919
GRMZM2G325023	0	0.019318	0.014214	0.011531	0	0.004894	0.021522	0.047289	0	0.011292	0	0	0.020866
GRMZM2G325026	25.1783	27.7484	23.1565	27.6491	25.4624	28.7014	17.0911	16.1245	15.7896	28.2459	22.4925	22.2092	24.5721
GRMZM2G325038	4.27107	2.22401	1.79462	1.2541	6.907	6.97425	4.41221	2.80157	1.72224	2.67489	1.71905	3.63636	2.49094
GRMZM2G325118	0.021165	0	1.71102	1.34352	0.982977	0.326699	38.3715	25.9903	19.5867	8.08995	8.79713	59.4575	43.9198
GRMZM2G325131	88.8106	79.5978	100.097	73.7318	77.6831	64.6596	139.888	133.832	107.25	104.476	92.631	116.783	123.273
GRMZM2G325139	0	0	0	0	0.159903	0	0	0.049012	0	0	0.168275	0	0
GRMZM2G325143	0	0	0	0	0	0	0	0	0	0	0	0	0
GRMZM2G325168	0.762631	1.14628	0	0	0	0.454259	0.075408	0.138875	0.198456	0.503746	1.19393	0.264898	0.384178
GRMZM2G325208	2.83175	2.86561	2.55315	1.83599	2.0219	1.68889	1.40123	1.42888	0.69223	1.25127	2.70886	1.55145	2.39176
GRMZM2G325217	0	0	0	0	0	0	0	0	0	0	0	0	0
GRMZM2G325221	0	0	0	0	0	0	0	0	0	0	0	0	0
GRMZM2G325238	0	0.147828	0.093527	0.209892	0	0	0	0	0	0.030061	0.103067	0.039852	0.045857
GRMZM2G325247	9.39756	7.668	7.2366	10.6722	11.6779	11.9466	5.32258	6.75928	10.8407	12.9923	13.2543	9.56613	8.49712
GRMZM2G325285	0	0	0	0	0	0	0	0	0	0	0	0	0
GRMZM2G325296	0	0	0	0	0	0	0	0	0	0	0	0	0.067935
GRMZM2G325332	1.11858	0.735811	1.12063	0.459243	0.840418	1.22809	0.57426	1.02064	0.402265	0.884885	0.478853	0.644495	0.657569
GRMZM2G325350	19.6126	21.7666	30.4184	33.0656	23.1371	32.5106	21.4854	20.0519	25.3164	34.1938	20.8236	21.5524	24.2978
GRMZM2G325413	0	0	0	0.05759	0.016469	0.00829	0.017326	0.088554	0.089055	0.017868	0.020488	0	0.087512
GRMZM2G325453	0	0	0	0	0	0	0	0	0	0	0	0	0
GRMZM2G325462	14.9772	10.7141	4.21054	1.70881	11.3327	14.1881	20.1778	17.2202	26.6895	11.25	7.12327	4.4879	6.43996
GRMZM2G325474	0	0	0	0.046236	0.055785	0.312327	0	0	0	0.149901	0	0	0
GRMZM2G325477	0	0	0	0	0	0	0.132949	0.174204	0.17331	0	0.333858	0	0
GRMZM2G325513	0	0.005772	0.047764	0	0	0	0.034914	0.134738	0	0.024942	0	0	0
GRMZM2G325561	0	0	0	0	0	0	0	0	0	0	0	0	0
GRMZM2G325575	220.731	232.69	290.86	192.812	154.793	102.201	204.367	191.47	128.533	369.31	189.169	233.651	314.154
GRMZM2G325580	0	0	0	0	0	0	0	0	0	0	0	0	0
GRMZM2G325589	0	0	0	0	0.309838	0	0.088131	0.225688	0	0	0	0	0
GRMZM2G325606	0	0	0	0	0	0	0	0	0	0	0	0	0
GRMZM2G325612	0	0	0	0	0.089965	0	0	1.45508	0	0	0	0	0
GRMZM2G325623	0.016544	0	0	0.069827	0	0	0	0	0	0	0	0.059641	0.026494
GRMZM2G325629	0	0.095628	0	0	0	0	0.232558	0.128441	0.118812	0	0	0	0.014599
GRMZM2G325633	0	0	0	0	0	0	0	0.013733	0.032861	0	0	0	0
GRMZM2G325643	6.75145	7.15264	6.74957	7.95622	6.64706	6.61055	5.28949	5.01816	4.78703	7.86685	5.50247	7.89896	7.59792
GRMZM2G325650	0.108063	0.238188	1.13433	0.644933	0.194615	0.715942	3.39624	3.14314	2.37865	0.77769	0.254774	1.05017	0.899112
GRMZM2G325653	0.134552	0	0.085566	0.059706	0.116506	0.099926	0.076159	0.03929	0	0.78469	0.710372	1.09861	0.36007
GRMZM2G325679	9.37968	11.3312	9.88955	10.1059	7.8438	10.1541	8.71666	8.6916	9.28385	10.237	7.83882	10.4069	8.47705
GRMZM2G325683	0	0.742054	0.090548	0	0.046788	0.763681	0	0.662411	0	0.08627	0	0	0
GRMZM2G325693	0	0.974984	0.430132	0.031786	0.279612	0.683224	0	0.173725	0	0	0	0	0.301264
GRMZM2G325749	94.2064	111.805	98.833	73.7024	84.3793	54.8216	83.978	84.8264	56.3919	87.6533	53.5992	105.727	99.9576
GRMZM2G325783	40.3036	43.9205	42.972	48.6884	48.5973	55.2318	24.8313	19.8157	45.5554	41.1676	50.1005	28.9784	32.3813
GRMZM2G325786	0	0	0	0	0	0	0	0	0	0	0	0	0
GRMZM2G325804	1.10337	0.917772	4.15287	5.24653	0.677074	0.431398	3.6221	5.06346	1.98174	1.83552	1.05256	2.3538	2.13377
GRMZM2G325815	0	0	0	0	0.040545	0.081054	0	0.047594	0	0	0	0	0
GRMZM2G325850	4.90534	2.8829	1.06006	0.347624	5.47487	5.57844	0	0.261342	0	0.105271	0	0.139994	0.540295
GRMZM2G325887	0	0	0	0	0	0	0	0	0	0	0	0	0
GRMZM2G325898	0.223072	0.34163	0.395026	0.396819	0.098676	0.095046	0.178616	0.113316	0.059649	0.912547	0.178152	0.480223	0.335816
GRMZM2G325907	0	0	0	0	0	0.019994	0.154331	0.385833	0.105743	0	0.027322	0	0.022031
GRMZM2G325938	0	0	0	0	0	0	0	0	0.022952	0.014796	0	0	0
GRMZM2G326064	0	0	0	0	0	0	0	0	0	0	0	0	0
GRMZM2G326066	758.407	799.717	716.581	620.878	720.577	551.025	604.231	652.838	633.077	482.529	565.804	620.46	612.948
GRMZM2G326111	5596.21	4722.74	4658.46	3064.11	4067.28	3750.47	5660.67	5097.4	3508.94	2720.67	2497.45	3486.33	3807.86
GRMZM2G326114	0	0	0	0	0	0	0	0	0	0	0	0	0
GRMZM2G326116	0	0	0	0	0	0.060584	0	0	0	0	0	0	0
GRMZM2G326129	0	0	0	0	0	0	0	0	0	0	0	0	0
GRMZM2G326147	0	0	0	0	0	0	0	0	0	0	0	0	0
GRMZM2G326151	0	0	0	0	0	0	0	0	0	0	0	0	0
GRMZM2G326177	0	0	0	0	0	0	0	0	0	0	0	0	0
GRMZM2G326195	17.1845	13.7901	15.3587	16.833	17.2616	13.8468	23.044	21.2234	19.7377	20.0152	20.9643	17.0377	16.3229
GRMZM2G326222	0.000988	0	0	0	0	0	0	0	0	0.002684	0	0	0
GRMZM2G326223	0	0	0	0	0	0	0	0	0	0	0	0	0
GRMZM2G326226	0	0.035794	0.004806	0	0	0.043121	0	0	0	0.025062	0	0	0.020431
GRMZM2G326227	0.167721	0.24154	0.911249	0.661864	0.340659	0.435544	0	0	0.223362	0.224855	0.129987	0	0
GRMZM2G326235	1.91876	1.36146	2.27215	1.81075	1.4795	1.99397	1.66676	4.54605	0.34112	3.61195	3.68139	4.47987	3.39216
GRMZM2G326248	0.762739	0.572843	0.284564	0.476048	0.609065	0.3482	0.336653	0.414146	0.343281	0.228538	0.243359	0.35693	0.242939
GRMZM2G326250	0	0	0	0	0.667722	0	0.26619	0	0	0	0	0	0
GRMZM2G326263	0.366784	0.629739	0.820861	0.545343	0.766266	0.683961	0.21504	0.241171	0.308165	0.696452	0.728189	0.574502	0.907225
GRMZM2G326270	22.5142	16.9774	15.4085	16.4153	25.9442	31.3637	58.3395	42.961	56.849	37.5369	43.2496	36.9353	33.4044
GRMZM2G326272	2.62834	4.45209	4.32845	7.44014	4.0859	5.69355	1.6504	2.08049	2.72985	4.55185	3.69826	2.86506	3.33245
GRMZM2G326328	32.06	34.1867	35.7281	36.1042	28.0745	40.1438	16.1784	13.8299	23.1348	24.334	24.4745	19.4092	26.3538
GRMZM2G326335	0	0	0	0	0	0	0	0	0	0	0	0	0
GRMZM2G326465	0	0	0	0	0	0	0	0	0	0.032505	0	0.081436	0
GRMZM2G326472	24.1246	25.1069	19.091	21.4204	31.6435	20.6201	34.492	36.28	28.4418	28.7117	26.3418	29.165	29.0157
GRMZM2G326545	107.483	98.3299	89.2694	104.94	123.408	98.6264	86.5083	109.455	100.571	139.167	124.792	132.794	116.749
GRMZM2G326560	0	0	0	0	0	0	0	0	0	0	0	0	0
GRMZM2G326625	0	0	0	0	0	0	0	0	0	0	0	0	0
GRMZM2G326627	2.12255	3.25163	2.82398	3.88634	3.59155	3.01541	2.01412	2.32756	2.51185	3.58875	3.27527	2.85201	3.02663
GRMZM2G326631	0	0	0	0	0	0	0	0	0	0	0	0	0
GRMZM2G326643	22.0355	22.7849	19.2405	17.2915	26.4085	22.6047	20.0322	22.0998	19.3316	23.1549	21.2537	28.3515	25.6843
GRMZM2G326663	0	0	0	0	0	0.01868	0	0	0	0	0	0	0
GRMZM2G326677	0.259968	0.503698	0.199865	0.289766	0.396355	0.305752	0.499423	0.771431	0.296057	0.419212	0.280362	0.80384	0.591651
GRMZM2G326707	1.51673	0.84924	6.59507	2.51414	1.51679	0.896169	1.61456	2.8532	3.09549	1.39444	0.650305	0.806074	0.379489
GRMZM2G326734	0.256642	0.223656	0	0.123545	0.140644	0.28246	0.312965	0.175962	0.343909	0	0.749637	0	0
GRMZM2G326783	0	0	0	0	0	0	0	0	0	0	0	0	0
GRMZM2G326788	0	0	0	0	0	0	0	0	0	0	0	0	0
GRMZM2G326869	0	0	0.044612	0	0	0	0	0.062033	0	0.021236	0	0.038623	0
GRMZM2G326933	0.952676	1.02036	0.401485	0.323601	2.18559	1.55238	0	0.261177	0	0.628014	0.647075	0.323206	0.885278
GRMZM2G326945	0.082356	0.164421	0.271561	0.339769	0.510649	0.401279	0.476597	0.209619	1.12353	1.84867	0.677978	0.338638	0.550704
GRMZM2G326980	0	0	0	0	0	0	0.013333	0	0	0	0	0	0
GRMZM2G327032	9.04759	8.59226	7.34635	10.4132	8.34754	7.65264	4.55233	3.86732	2.42973	6.97756	4.69146	5.14476	4.31823
GRMZM2G327037	0	0	0	0	0	0	0	0	0	0	0	0	0
GRMZM2G327042	0.138932	0	0.069732	0.060216	0.068903	0.017224	0.071158	0.151389	0.092653	0.032573	0.054146	0.151519	0.18823
GRMZM2G327050	0.230891	0.220115	0.01836	0.126615	0.683681	0	0.269246	0.868812	0.199991	0.093911	0.062026	0.052588	0.03488
GRMZM2G327051	0.623242	0.591691	0.316608	0.252182	0.262162	0.118482	0.287728	0.408176	0.027542	0	0.339229	0.346725	0.254431
GRMZM2G327059	0	0.06192	0.076119	0.074389	0.298771	0	0.15571	1.04446	0.062128	0	0.053121	0.112349	0
GRMZM2G327099	0	0	0	0	0	0	0	0	0	0	0	0.006602	0
GRMZM2G327174	16.8884	21.5175	20.6192	34.3319	19.2233	20.4969	11.3787	13.2983	19.9308	24.3289	24.1085	13.8695	16.633
GRMZM2G327189	4.66483	5.64687	3.094	2.01194	3.64938	3.59677	4.18232	0.948355	1.74802	3.02549	2.30382	1.76521	3.02016
GRMZM2G327199	0	0	0	0	0	0	0	0	0	0	0	0	0
GRMZM2G327206	0	0	0	0	0	0	0	0	0	0	0	0	0
GRMZM2G327208	2.27906	2.14154	3.6713	3.31354	2.10914	3.89713	0.654098	2.9693	2.01839	2.96055	2.97768	2.36014	2.07111
GRMZM2G327234	0	0	0	0.031007	0.254693	0.320325	0.147709	0.202622	0.509695	0.183487	0.206373	0.073959	0.113555
GRMZM2G327247	0.626673	1.08261	0.920656	0.886761	0.55175	1.22259	1.74159	1.24922	1.53543	1.27086	1.76668	1.42698	1.34338
GRMZM2G327260	35.0485	26.381	6.0605	2.93754	10.8623	11.6919	10.7104	5.89679	4.84154	10.6372	4.97359	10.0453	13.4533
GRMZM2G327263	0.067952	0.7396	0.961812	0.96573	1.06195	0.964706	0.669371	0.39542	0.500804	1.01725	0.687326	0.646221	0.894089
GRMZM2G327266	0	0	0.530331	0	0.30934	0	0.067574	0.056164	0	0	0.049656	0	0
GRMZM2G327295	0	0	0	0	0	0	0	0	0	0	0	0	0
GRMZM2G327311	0.152954	0.227315	0.461091	0.592773	0.310985	0.535884	0.115027	0.273606	0.616067	0.573819	0.550664	0.228556	0.156168
GRMZM2G327349	0	0	0	0	0	0	0	0	0	0	0	0	0
GRMZM2G327357	0	0.052097	0.034268	0.376418	0.147945	0.164016	0	0.378763	0.127277	1.27248	1.22562	0.962251	0.901929
GRMZM2G327394	10.3695	10.339	10.2034	11.1617	7.65035	10.0545	13.3134	12.9035	16.0649	12.7055	9.79368	11.0419	10.8539
GRMZM2G327406	27.6414	29.7396	22.8284	28.8394	45.1387	35.8734	23.2362	29.4738	26.6733	26.6603	35.1775	35.8186	29.475
GRMZM2G327427	0	0	0	0.01806	0	0	0	0	0	0	0	0	0
GRMZM2G327459	3.66321	4.16955	4.5703	3.61709	5.17354	5.03717	4.45055	4.22171	4.96523	4.22246	4.95483	3.75608	5.04179
GRMZM2G327474	0	0	0.00313	0	0	0.002392	0.003049	0	0.003366	0	0.005445	0	0
GRMZM2G327564	571.232	566.502	583.562	542.648	511.432	422.978	393.3	399.138	437.384	397.697	543.539	415.006	384.769
GRMZM2G327595	0	0	0	0.022226	0	0.037339	0.076114	0.077415	0.006426	0	0.14882	0.134043	0.201647
GRMZM2G327605	1.40488	1.78109	3.39845	3.43334	2.60026	4.27548	0.781702	0.532328	1.46298	1.43416	2.97247	1.12636	1.28125
GRMZM2G327635	40.5871	39.6357	39.1914	47.292	48.8576	54.6903	28.0266	28.9137	32.9717	37.72	39.3486	36.1428	36.9629
GRMZM2G327655	7.82875	11.1354	8.1855	12.4251	10.9046	9.35531	8.22942	7.95576	12.944	9.83466	10.2023	6.03655	7.51793
GRMZM2G327659	0	0	0	0	0	0	0	0	0.00238	0	0	0.148448	0
GRMZM2G327662	0	0	0	0	0	0	0	0	0	0	0	0	0
GRMZM2G327680	0	0	0	0	0	0	0	0	0	0	0	0	0
GRMZM2G327686	0.20904	0.223168	0.953071	0.486895	0.830086	0.554517	2.64934	4.66193	2.03466	0.259545	0.042099	0.74087	0.357302
GRMZM2G327692	3.43918	4.68063	1.73836	1.49553	9.91034	14.1563	5.9993	6.15118	9.51592	3.17738	9.8159	3.94201	3.11227
GRMZM2G327695	0.015991	0.064231	0.443283	0	0.182635	0.097329	0.104584	0.046237	0.034231	0.125972	0.064125	0.056521	0.058351
GRMZM2G327703	0	0	0	0.157798	0	0	0.397699	0.528503	0	0	0	0	0.083265
GRMZM2G327741	0	0	0	0	0	0	0	0	0	0	0	0	0
GRMZM2G327855	0	0	0	0	0	0	0	0	0	0	0	0	0
GRMZM2G327890	0	0	0	0	0	0	0	0	0	0	0	0	0
GRMZM2G327907	0.214253	0.166064	0.240593	0.180865	0.107025	0.072031	0.074814	0.042429	0.015384	0.150948	0.19603	0.228507	0.118337
GRMZM2G327999	0	0	0	0	0	0	0	0	0	0	0	0	0
GRMZM2G328005	0.122955	0.04975	0.161492	0.066465	0.083635	0.049231	0.216232	0.213296	0.055195	0.056801	0.343944	0.268829	0.167502
GRMZM2G328060	2.30054	2.47627	3.19365	2.26188	4.29725	4.13849	3.17979	3.88488	4.34255	3.48793	3.39727	2.91433	2.7749
GRMZM2G328094	4.86959	3.52329	7.57126	4.62361	3.26336	2.72768	7.58655	11.6754	7.84675	4.19324	4.71142	3.8076	2.02388
GRMZM2G328111	0	0	0	0	0	0	0	0	0	0	0	0	0
GRMZM2G328133	1.21417	1.20642	7.83005	5.68343	1.27279	1.2439	3.98773	2.27474	3.31493	2.69807	0.950514	2.38737	3.14155
GRMZM2G328168	61.1799	56.9426	60.8524	45.5742	55.8471	38.7419	36.9894	33.1008	32.0547	43.6699	44.6739	41.1884	37.6285
GRMZM2G328171	0	0	0	0	0	0	0	0	0	0	0	0	0
GRMZM2G328197	0	0	0	0	0	0	0	0.045229	0	0	0	0	0.022141
GRMZM2G328205	0	0	0	0	0.033322	0	0	0	0	0	0	0	0
GRMZM2G328213	0.577855	0.641032	0.567926	0.753801	0.98431	0.829653	0.425075	0.504209	0.433876	0.832628	0.882154	0.64345	1.01452
GRMZM2G328224	0.117921	0	1.12699	0.445538	1.51623	0.091895	0.862137	7.71111	0.420809	0.405399	0.438411	0.382231	0.89782
GRMZM2G328258	0	0	0	0	0	0	0	0	0	0	0	0	0
GRMZM2G328265	0	0	0	0	0	0	0	0	0	0	0	0	0
GRMZM2G328268	1.76249	2.16118	1.98716	1.83586	2.61661	3.13433	1.88698	1.46516	2.18478	2.72818	2.32626	2.20056	1.85242
GRMZM2G328309	0.083193	0.090968	0.300085	0.33513	0.364262	0.551843	0.20387	0.338173	0.160239	0.478125	0.336908	0.089879	0.085869
GRMZM2G328341	1.02126	0.498571	0.476144	0.40493	1.18109	1.59589	0.645662	1.39422	0.633796	0.549056	0.239481	0.509319	0.600382
GRMZM2G328356	7.9663	6.93714	16.489	16.5702	8.01593	6.32109	2.64784	3.65354	2.92165	8.13033	5.49984	5.60937	6.74512
GRMZM2G328374	0	0	0	0	0	0	0	0	0	0	0	0	0
GRMZM2G328427	0.120656	0.455403	0.192454	0.356782	0.260342	0.27629	0.218282	0.195923	0.435252	0.434225	0.195505	0.190846	0.435309
GRMZM2G328438	53.5094	34.6586	64.8526	49.3681	26.8786	24.8676	86.4167	56.6138	61.856	45.7688	37.3594	65.2292	49.255
GRMZM2G328473	0	0	0	0	0	0	0	0	0	0	0	0	0
GRMZM2G328500	127.391	113.076	104.614	90.3019	105.772	82.593	319.771	356.176	273.055	162.756	191.388	242.31	190.904
GRMZM2G328555	0	0	0	0	0	0	0	0	0	0	0	0	0
GRMZM2G328578	0	0.012172	0	0.014463	0	0	0.037649	0.011996	0.025911	0.010975	0.040863	0.024068	0
GRMZM2G328593	0	0	0	0	0	0	0	0	0	0	0	0	0
GRMZM2G328612	1.61212	1.56202	1.07566	1.54883	1.53683	1.29713	0.588263	0.772059	0.460591	1.38515	0.824969	1.2192	1.10349
GRMZM2G328671	0	0	0	0	0	0	0	0	0	0	0	0	0
GRMZM2G328695	0	0	0	0	0	0	0	0	0	0	0	0.144745	0
GRMZM2G328725	0	0	0	0	0	0	0	0	0	0	0	0	0
GRMZM2G328742	1.05677	0.863794	0.870914	0.786121	2.2834	2.10519	6.2786	3.9333	4.7664	2.84951	4.01455	2.50239	1.92328
GRMZM2G328780	0	0	0	0	0	0	0	0	0	0	0	0	0
GRMZM2G328781	5.18994	8.09063	6.29823	8.99786	7.39325	9.13349	7.12427	7.30652	7.75033	7.55811	5.5087	7.00673	7.93199
GRMZM2G328785	0.023546	0	0	0	0.029498	0	0.237451	0.089609	0.015033	0.059402	0	0	0.011682
GRMZM2G328795	5.79337	8.196	4.80627	5.54298	6.48622	7.27324	4.96133	4.50624	4.20248	6.39399	5.01028	5.81142	6.61414
GRMZM2G328814	0	0.00383	0	0	0	0	0	0.024497	0.037455	0	0.028466	0	0
GRMZM2G328859	0	0	0	0	0	0	0	0	0	0	0	0	0
GRMZM2G328893	17.2187	13.457	18.4015	20.4111	15.2379	14.3362	18.1449	15.4319	18.8055	15.3969	14.597	15.9671	15.4681
GRMZM2G328904	0	0	0	0	0	0	0	0	0	0	0	0	0
GRMZM2G328908	0	0	0	0	0	0	0	0	0	0	0	0	0
GRMZM2G328961	1.29068	1.67345	1.97828	1.49513	1.24252	1.32032	1.16178	1.67514	1.02048	2.02224	0.996657	2.14985	2.23588
GRMZM2G328988	4.69893	4.93667	3.73306	2.98143	9.88574	9.80696	5.11085	7.42659	5.06152	6.15438	5.09138	6.65929	5.68625
GRMZM2G329002	0.955122	0.268854	0	0.174357	0	0.107014	0	0.051496	0.046469	0.890572	0.723388	0	0.075526
GRMZM2G329029	0	0	0	0	0	0	0	0	0	0	0	0	0
GRMZM2G329033	53.951	47.5474	44.5433	40.6376	48.9272	51.529	38.2456	37.6099	30.4329	42.5905	30.6322	43.4327	41.3877
GRMZM2G329040	17.2251	17.3168	18.4983	16.6571	21.1348	17.498	13.4884	16.4097	12.8619	21.0209	12.2266	17.0026	17.6056
GRMZM2G329047	0.236829	0.177119	0	0.157412	0.057135	0.064591	0.055661	0	0.387752	0.288728	0.197824	0.365154	0.473139
GRMZM2G329069	0	0	0.060661	0.536738	2.22061	0.173223	0.149807	1.13713	0.184387	0	0.065688	0.050531	0.141245
GRMZM2G329073	2.18594	0.840138	0.950405	0.567389	6.55882	7.9328	0	0.5457	0.097803	0	0.058568	0.225355	0.826281
GRMZM2G329119	0.016713	0.176901	0.095256	0.347198	0.175328	0.224868	0.220918	0.131216	0.368747	0.372395	1.59789	0.161775	0.214883
GRMZM2G329131	0	0	0	0	0	0	0	0	0	0	0	0	0
GRMZM2G329144	67.3016	77.1971	74.7449	55.8187	69.8392	74.7435	97.7042	91.6216	95.0559	109.501	84.0945	116.914	131.994
GRMZM2G329146	0	0	0.075034	0	0.033116	0	0	0	0	0	0	0	0
GRMZM2G329159	2.76525	4.13982	4.03296	4.66641	4.60872	6.35854	2.78293	2.34823	3.41641	4.60326	3.5818	2.85636	3.36276
GRMZM2G329177	3.04064	4.19221	5.42337	4.48576	5.99509	5.49024	4.46676	4.75072	5.28825	5.50108	4.68743	3.77707	4.17127
GRMZM2G329181	18.0954	16.9229	17.3549	13.3956	21.0836	14.249	20.9065	23.7361	18.1639	21.021	15.754	19.7105	17.7329
GRMZM2G329195	0	0	0	0	0	0	0.010558	0.016841	0	0	0	0	0
GRMZM2G329222	0	0	0	0.006204	0.067397	0	0	0	0	0	0	0	0
GRMZM2G329229	0	0	0.013016	0.032564	0.135611	0	0	0.025646	0	0	0	0	0
GRMZM2G329293	1.05101	1.06698	0.859239	0.7805	0.618396	0.904243	0.446285	0.337335	0.45461	0.572714	1.16556	0.639458	0.400956
GRMZM2G329300	6.54356	5.64876	4.73256	8.47046	5.57566	8.25184	3.83041	3.4494	4.5007	7.47677	7.14064	4.95345	5.14676
GRMZM2G329306	44.0327	46.0016	23.9432	35.3086	39.7313	44.2916	29.5378	23.5597	31.2057	40.6599	34.79	33.973	29.6817
GRMZM2G329325	6.01325	5.60478	6.41277	5.21055	6.05317	5.50729	6.39834	8.43265	6.02319	6.06129	6.25491	7.21024	8.92065
GRMZM2G329334	0	0	0	0	0	0	0	0	0	0	0	0	0
GRMZM2G329353	0.021934	0	0.059216	0.007982	0.018981	0.008083	0.011581	0.025894	0	0	0	0.013066	0.032307
GRMZM2G329434	0	0	0	0	0	0	0	0	0	0.017585	0.082237	0.010182	0.088395
GRMZM2G329454	0.041756	0.192307	0.680868	0.055503	0.37826	0.309595	0	0.034322	0.046359	0.371225	0.424504	0.341611	0.147607
GRMZM2G329459	0	0	0	0	0	0	0	0	0	0	0	0	0
GRMZM2G329484	0	0	0	0	0	0	0	0	0	0	0	0	0
GRMZM2G329532	26.0434	27.6959	26.2357	18.2027	30.7176	21.2002	24.8114	31.6942	24.3556	23.4896	31.3126	22.3931	24.6223
GRMZM2G329559	0	0	0	0	0	0	0	0	0	0	0	0	0
GRMZM2G329584	0.537065	0.173127	0.887156	0.42536	0.25444	0.11643	0.297115	1.93427	0	0.314099	0.896258	2.08995	1.64698
GRMZM2G329636	11.4403	10.7455	15.4112	17.7495	8.63804	10.4098	8.3228	7.85459	14.8591	14.3219	14.7801	8.09029	8.40457
GRMZM2G329645	0	0	0	0	0	0	0	0	0	0	0	0	0
GRMZM2G329655	14.5087	13.5876	5.61402	3.34259	7.38621	5.52129	14.7653	10.3959	10.7015	12.575	8.60666	9.4946	10.6327
GRMZM2G329710	27.5257	30.3452	21.1643	20.2448	26.8282	28.6863	114.412	71.6597	64.0773	24.0667	21.0734	25.8352	26.3418
GRMZM2G329737	0	0	0	0	0.182926	0	0	0	0.130167	0	0.215722	0.423477	0
GRMZM2G329740	0	0	0	0.069055	0	0.123385	0.026194	0.013156	0.025812	0.004415	0.068562	0.087087	0.083823
GRMZM2G329750	2.64143	1.89661	1.96318	2.37288	1.80869	1.75338	1.35779	1.69475	1.33384	2.28878	1.51989	2.5753	2.03077
GRMZM2G329757	0	0	0	0	0	0	0	0	0	0	0	0	0
GRMZM2G329776	0	0	0	0	0	0	0	0	0	0	0	0	0
GRMZM2G329791	0	0	0	0	0	0	0	0	0	0	0	0	0
GRMZM2G329864	15.4641	19.3901	14.0339	15.0453	27.1022	24.2418	13.8097	16.7517	12.1591	18.6438	12.6673	16.8727	20.2984
GRMZM2G329867	0	0	0	0	0	0.081573	0	0	0	0	0	0	0
GRMZM2G329885	8.9665	8.06731	11.0813	12.2667	8.55249	7.68038	6.64736	8.28244	9.31782	13.6755	12.4123	11.7998	8.29824
GRMZM2G329901	0	0	0	0	0	0	0	0.151552	0	0	0	0	0
GRMZM2G329909	0.252663	0.180965	0.083939	0.14831	0.289608	0.319585	0.350478	0.162272	0.608014	0.100311	0.316722	0.051925	0.151531
GRMZM2G329944	0	0.130651	0.117345	0.126224	0.108744	0.189075	0	0.118982	0.070527	0.32423	0.284754	0.083143	0.24706
GRMZM2G329952	0	0	0	0	0	0	0	0	0	0	0	0	0
GRMZM2G329962	0.015326	0.012528	0.029431	0.019091	0.026818	0.011113	0	0.038645	0.008943	0.00866	0.031225	0	0
GRMZM2G329999	0	0	0.087221	0	0	0	0.052518	0.11597	0	0.032645	0.045973	0	0
GRMZM2G330012	0	0	0	0	0	0	0.042168	0.179756	0	0	0	0	0
GRMZM2G330019	162.717	163.914	115.444	101.407	147.725	122.554	172.838	229.445	200.341	144.162	235.225	186.94	178.82
GRMZM2G330024	26.9902	26.1644	26.9244	26.9236	29.9493	31.2995	23.7956	22.2328	21.2417	36.4031	23.1824	32.0231	33.1594
GRMZM2G330035	0	0	0	0	0	0	0	0	0	0	0	0	0
GRMZM2G330049	2.41062	2.07475	0.718246	0.64778	4.63407	8.31285	4.92299	5.29842	6.97219	2.44571	4.55408	3.90711	4.11991
GRMZM2G330095	0.001295	0.016217	0.036657	0.021681	0.003646	0.029403	0.005914	0.005691	0.004453	0.012447	0.031544	0.006348	0.049874
GRMZM2G330153	0.566496	0.252004	0.603076	0.247788	0.425466	0.384575	0.135261	0.245856	0.018024	0.151705	0.797208	0.267494	0.418384
GRMZM2G330159	0.599719	0.81766	3.13936	2.74978	0.249279	0.121117	2.12176	1.25507	1.71137	0.652972	0.326878	0.937851	0.808574
GRMZM2G330213	138.614	152.363	158.692	145.35	150.941	152.352	182.633	184.68	159.887	179.492	133.7	183.71	187.242
GRMZM2G330218	11.36	11.1837	11.9237	14.9564	16.4896	18.133	7.34609	8.25459	9.32137	11.906	9.02115	8.4227	8.7132
GRMZM2G330229	16.5473	16.9089	12.8088	14.5415	21.1361	27.5056	5.77492	5.24822	6.69166	17.2842	14.7036	12.4629	16.8027
GRMZM2G330298	8.09072	6.37368	5.48479	5.40381	9.34179	8.12957	1.79101	3.91587	2.20836	4.89666	3.57089	4.35247	4.21256
GRMZM2G330302	15.9242	7.64785	1.94198	2.60563	1.76491	2.33808	3.69385	2.22401	4.82367	4.82804	4.08854	3.71681	3.1238
GRMZM2G330361	0	0	0	0	0	0	0	0	0	0	0	0	0
GRMZM2G330379	0	0	0.059677	0.101326	0	0	0	0	0	0.007111	0.180537	0.047129	0
GRMZM2G330384	0.202009	0.30093	0.807317	0.212366	1.40765	1.32275	0	0.454629	0	0.159351	0	0	0
GRMZM2G330394	0	0	0	0	0	0	0	0	0	0	0	0	0
GRMZM2G330422	0	0	0	0	0	0	0.076853	0	0	0.065642	0	0	0.128647
GRMZM2G330424	108.843	121.252	120.444	149.524	123.081	139.505	125.137	126.757	139.298	169.77	118.963	126.874	146.863
GRMZM2G330430	19.583	19.234	18.4311	16.9898	29.3143	30.4636	30.2078	39.4856	45.063	22.9459	27.2778	23.619	18.5865
GRMZM2G330436	43.2507	48.4268	36.9011	47.2863	49.2275	71.0775	41.626	41.1816	42.4733	50.684	47.932	43.7473	35.4652
GRMZM2G330453	5.4615	3.31741	4.33898	4.28789	4.74125	3.97282	1.72098	2.57447	1.06823	5.18574	5.14497	4.21192	4.56458
GRMZM2G330455	5.00114	4.84384	5.20692	6.66197	11.3535	10.4556	4.16158	3.41704	6.00537	7.02857	6.14133	5.51107	3.78807
GRMZM2G330457	0	0	0	0	0	0	0	0	0	0	0	0	0
GRMZM2G330475	0	0	0	0	0	0	0	0	0	0	0	0	0
GRMZM2G330519	0	0	0	0	0	0	0	0	0	0	0	0	0
GRMZM2G330526	15.427	15.4114	15.843	24.0975	24.4228	25.904	11.8481	14.9057	16.7416	25.7317	22.134	19.0059	18.0013
GRMZM2G330565	6.32578	4.48018	3.62031	6.3837	3.44063	2.58008	4.72095	4.34631	5.9672	8.09697	9.85332	6.72805	5.0214
GRMZM2G330575	0	0	0	0	0	0	0	0	0	0	0	0	0
GRMZM2G330581	0	0	0	0	0	0	0	0	0	0	0	0	0
GRMZM2G330635	11.1144	5.00878	29.397	20.9253	3.2367	1.90515	14.5595	10.783	13.9347	14.5627	17.6451	27.3353	19.7849
GRMZM2G330650	18.5116	21.3369	19.3866	17.3625	28.417	24.8732	24.0211	27.3312	23.8014	17.3745	19.4148	20.5959	22.9535
GRMZM2G330684	0	0	0.050069	0.044126	0.03555	0	0.016976	0.093322	0.044201	0	0.131561	0	0
GRMZM2G330690	0	0.261388	0.385031	0.454314	0.830502	0.974675	0.412383	0.078836	0.532091	0.448309	0.61095	0.113523	0.301616
GRMZM2G330693	0	0	0	0	0	0.06948	0	0	0	0	0	0	0
GRMZM2G330698	0	0	0	0	0	0.055662	0	0.065916	0	0	0	0	0
GRMZM2G330719	0.258054	0.285292	0.289918	0.454602	0.115949	0.194702	0.168603	0.408357	0.233247	0.356286	0.491988	0.118493	0.389981
GRMZM2G330731	0	0	0	0	0	0	0	0	0	0	0	0	0
GRMZM2G330751	0	0	0	0	0	0	0	0	0	0	0	0	0
GRMZM2G330757	0	0	0	0.050734	0.056103	0	0	0.307797	0	0	0	0	0
GRMZM2G330772	46.448	40.036	45.2972	37.5434	60.3384	50.0335	38.7746	48.7503	44.4552	39.935	34.7148	36.5397	35.8353
GRMZM2G330792	0.260595	0	0	0	0	0	0	0.349097	0	0	0	0.392006	0
GRMZM2G330848	0	0	0	0	0	0	0	0	0	0	0	0	0
GRMZM2G330907	0.36338	0.352545	0.839697	0.888702	4.35839	0.846212	0.836663	1.90567	1.1369	0.601553	0.548734	0.800906	0.841581
GRMZM2G330945	3.76374	2.95317	3.00092	2.42936	12.6373	6.5725	2.11147	5.54422	1.75921	3.67154	2.58143	3.92867	3.562
GRMZM2G331015	18.7634	20.8741	19.2148	19.0766	15.9585	18.0073	27.5414	27.2538	30.478	23.2281	22.7709	24.032	23.7081
GRMZM2G331027	0	0	0.036734	0.054184	0.235982	0.066936	0.372522	0.580143	0.25977	0	0.087663	0.152445	0.116075
GRMZM2G331032	24.8773	26.2661	24.4225	23.2064	24.0036	24.4204	32.6736	31.9699	37.4238	29.8474	24.995	26.0761	27.7632
GRMZM2G331040	0	0	0	0	0	0	0	0	0	0	0	0	0
GRMZM2G331088	0.086545	0.099475	0.163842	0.116645	0.155336	0.113292	0.11664	0.148683	0.151907	0.325543	0.281972	0.086687	0.18594
GRMZM2G331105	0.187175	0.119963	0	0.034169	0.12162	0.155689	0.051288	0.116948	0.237862	0.192876	0.167817	0	0.030165
GRMZM2G331154	18.6281	15.9234	16.5532	19.0251	17.3259	21.4564	7.68812	8.73848	10.4106	15.1059	16.0403	12.5091	12.3173
GRMZM2G331217	0	0	0	0	0	0	0	0	0	0	0	0	0
GRMZM2G331250	29.9153	29.2427	34.8434	37.2869	53.2617	42.2783	56.589	66.1125	76.2326	41.4137	29.4536	45.5318	48.737
GRMZM2G331253	0	0	0	0.028741	0	0.032501	0.26532	0.225307	0.397594	0	0.094305	0	0
GRMZM2G331283	0.031393	0.142766	0.133274	0.08798	0.027273	0	0.91028	1.15183	0.768894	0.045215	0.067524	0.366495	0.15381
GRMZM2G331316	1.21304	0.750365	2.73345	1.82595	1.42327	1.12783	1.03765	1.61772	2.061	4.20334	2.72364	4.646	2.84415
GRMZM2G331368	7.45309	4.82048	5.22331	6.58778	6.74813	7.77271	4.89875	5.279	7.54851	9.29589	9.77997	6.61931	6.23065
GRMZM2G331374	86.01	102.086	46.2367	41.2633	140.303	118.659	41.6523	57.4783	40.6992	73.6102	57.6404	58.602	71.6542
GRMZM2G331393	0	0	0	0	0	0	0	0	0	0	0	0	0
GRMZM2G331417	0	0	0	0	0	0	0	0	0	0	0	0	0
GRMZM2G331474	0	0	0	0	0	0	0	0	0	0	0	0	0
GRMZM2G331522	0	0	0	0	0	0	0	0	0	0	0	0	0
GRMZM2G331524	0	0	0	0	0	0	0	0	0	0	0	0	0
GRMZM2G331533	0.059737	0.052607	0.107654	0.134835	0.219531	0.298458	0.072094	0.06766	0.163672	0.116539	0.14326	0	0
GRMZM2G331539	0	0	0	0	0	0	0	0	0	0	0	0	0
GRMZM2G331561	0	0	0	0	0	0	0	0	0	0	0	0	0
GRMZM2G331566	134.604	96.8185	233.562	211.698	78.097	70.2398	2.83183	9.00652	1.15889	50.9904	59.8899	43.6593	36.2541
GRMZM2G331599	0	0	0	0	0	0	0	0	0	0	0	0	0
GRMZM2G331614	0	0	0	0	0	0	0	0	0	0	0.02263	0	0
GRMZM2G331638	0	0	0.010821	0	1.45331	0	0.155134	0.262056	0.150076	0	0.042024	0	0
GRMZM2G331652	4.44264	5.54845	6.63868	7.5134	6.93	7.60418	2.56745	2.37301	3.52655	7.28022	4.61386	4.13947	4.02496
GRMZM2G331701	0	0	0	0	0.501796	0.038029	0.049188	0.139089	0	0	0	0.072132	0
GRMZM2G331720	0.454339	0.041316	0.298499	0.030954	0.296924	0.159219	0.461295	0.219288	0.224185	0.192293	0.085909	0.073493	0.020862
GRMZM2G331723	0.207862	0.23823	0.19762	0.18216	0.217181	0.231444	0.146226	0.122699	0.235712	0.105187	0.078432	0	0.212474
GRMZM2G331754	0.09258	0.371885	0.721548	0.271654	0.643724	0.188673	0	0.32315	0.217537	0.319561	0.147328	0.452337	0.301316
GRMZM2G331764	0	0	0	0	0	0.039161	0	0	0	0	0.07862	0	0
GRMZM2G331766	0.116034	0.095765	0.137546	0.023414	0.193335	0.110218	5.04983	2.69388	2.32925	1.67561	2.45971	5.53952	2.50637
GRMZM2G331770	0.262386	0.224324	0.514806	0.467881	3.68075	1.33783	1.72786	1.32884	2.11664	4.85662	3.61638	2.37654	2.772
GRMZM2G331779	1.89792	3.23201	3.6379	3.17402	1.95414	2.3987	2.2512	2.01428	1.82787	2.56999	1.65978	2.33374	2.53931
GRMZM2G331811	26.8236	26.757	19.1485	9.93803	36.1251	27.0609	27.1951	24.2994	13.4613	28.0097	19.5276	35.8113	36.2792
GRMZM2G331833	18.6718	13.8712	12.792	19.423	19.8471	15.6703	11.9391	15.7259	15.5735	21.3752	15.1807	16.4199	14.1311
GRMZM2G331861	0	0.084277	0.011191	0.057458	0	0	0	0	0	0	0	0	0
GRMZM2G331902	8.12571	7.75536	10.467	7.605	5.19238	4.13961	4.89298	7.5259	1.84634	5.1267	2.80728	5.67848	5.41679
GRMZM2G331911	0	0	0	0	0	0	0	0	0	0	0	0	0
GRMZM2G331964	0	0	0	0	0	0	0	0	0	0	0	0	0
GRMZM2G332102	0	0	0	0	0	0	0	0	0	0	0	0	0
GRMZM2G332107	0	0.039536	0	0	0	0	0	0	0	0	0	0	0
GRMZM2G332111	0	0	0	0	0	0	0	0	0	0	0	0	0
GRMZM2G332225	28.8353	20.5947	4.03755	2.76662	3.16744	8.16523	1.75102	1.37517	0.990144	2.54793	2.82117	0.759739	1.28303
GRMZM2G332258	0	0.016269	0	0	0.106788	0.106556	0.059037	0	0.018564	0	0	0.048058	0.034951
GRMZM2G332259	0.1909	0.001727	0.2615	0.271837	0.856127	0.627608	6.22214	18.338	3.22786	0.073349	0.211222	0.210563	0.079802
GRMZM2G332280	0.073978	0	0	0	0.042186	0.054213	0.03197	0	0.035382	0	0.01946	0	0
GRMZM2G332294	0.758877	0.415957	0.18097	0.237431	0.328988	0.245352	4.11997	2.41644	1.82555	0.857736	0.803068	1.53518	1.80105
GRMZM2G332390	0	0.099091	0.042915	0.299139	0.037499	0	0	0	0.081083	0.068188	0.039614	0	0.050567
GRMZM2G332410	0	0	0	0.033839	0	0.096794	0	0.046002	0.100605	0.061467	0.069212	0.022223	0
GRMZM2G332412	0	0	0	0	0	0	0	0	0	0	0	0	0
GRMZM2G332423	0	0	0	0	0	0	0	0	0	0	0	0	0
GRMZM2G332452	0	0	0	0	0	0	0	0	0	0	0	0	0
GRMZM2G332458	0	0	0	0	0	0	0	0	0	0	0	0	0
GRMZM2G332483	0	0	0	0.232339	0	0.056985	0.033408	0.123397	0.109938	0.322976	0.3436	0.354165	0
GRMZM2G332495	35.062	38.0059	37.7693	27.2289	30.138	36.9671	25.1863	22.9989	25.8044	51.5854	89.3645	58.4741	48.2112
GRMZM2G332505	5.6933	4.78111	9.67934	6.4964	7.43222	4.87997	1.23634	1.73778	1.36226	4.92584	6.46899	5.09741	5.39895
GRMZM2G332522	4.19434	3.42351	7.18523	9.66425	3.29419	3.95809	4.80297	5.49144	5.7721	41.447	100.601	41.3089	30.1074
GRMZM2G332548	2.01617	2.44333	4.37774	4.76977	4.66816	3.25082	4.12348	5.12548	5.16927	4.57864	3.05678	4.09263	3.71389
GRMZM2G332560	10.9189	10.5282	10.0054	9.90904	14.1524	16.8012	11.3745	11.5161	10.4224	13.9435	10.5434	11.8858	13.7551
GRMZM2G332562	4.39162	4.5736	4.9478	5.44664	5.22336	5.00579	4.50829	4.1201	5.97229	6.08002	5.87057	5.37118	5.60086
GRMZM2G332660	0	0	0.031555	0.162782	0.135998	0	1.48459	1.671	1.15845	0.02965	0	0.120905	0.134573
GRMZM2G332687	0	0	0	0	0.119553	0	0	0.03377	0	0.223491	0	0.035074	0
GRMZM2G332697	0	0	0	0	0	0	0	0	0	0	0	0	0
GRMZM2G332703	0.034325	0.081231	0.111517	0.189139	0.056771	0.064417	0	0.064749	0.008098	0.014265	0.460184	0.324691	0
GRMZM2G332705	0	0	0	0	0	0	0	0	0	0	0	0	0
GRMZM2G332749	0	0	0	0	0	0	0	0	0	0	0	0	0
GRMZM2G332801	0.035018	0.200167	0.13554	0.18468	0.107791	0.046014	0.098464	0.198403	0.107507	0.50945	0.303212	0.150126	0.337281
GRMZM2G332809	50.3469	55.9158	53.1382	53.4367	55.3903	64.5541	21.1725	22.3601	26.341	39.4753	37.0044	36.5168	40.5047
GRMZM2G332821	0.691345	10.9282	6.25706	0.320492	3.40408	4.18198	1.02015	10.4761	1.12943	12.4095	0.098136	12.4319	7.03781
GRMZM2G332829	0	0	0	0	0.014943	0	0	0	0	0	0	0	0
GRMZM2G332838	1256.55	1113.55	1051.44	860.962	625.703	901.802	746.865	706.543	630.612	1497.24	663.37	657.418	677.049
GRMZM2G332843	1.44779	1.9507	1.77693	2.92783	2.09632	1.5905	1.36391	1.3622	2.34317	2.12897	1.94773	2.10549	1.34836
GRMZM2G332918	0	0	0	0	0.047487	0	0	0	0	0	0	0	0
GRMZM2G332922	0	0	0	0	0	0	0	0	0	0	0	0	0
GRMZM2G332976	5.09657	0.947935	5.09872	1.09127	3.19578	3.19103	18.3595	5.334	1.83272	1.09075	0	0	0.379475
GRMZM2G333013	0	0	0	0	0.006407	0	0	0	0	0	0	0	0
GRMZM2G333022	1.78159	3.57027	3.6038	2.54894	2.99923	2.67202	1.59415	1.6639	1.3297	3.0804	2.00006	2.84298	2.85847
GRMZM2G333029	0	0	0	0	0.010073	0	0	0	0	0	0.003173	0	0
GRMZM2G333033	0	0	0	0	0	0	0	0	0	0	0	0	0
GRMZM2G333035	0	0	0	0	0	0	0	0	0.073078	0	0	0	0
GRMZM2G333042	11.3798	7.16265	9.59061	4.17668	17.9787	15.4082	6.82081	6.52874	12.7193	6.96402	5.24829	4.27397	6.78384
GRMZM2G333045	0	0	0	0	0.016546	0	0	0	0	0	0	0	0
GRMZM2G333049	0.622253	0.050005	0.566205	0.606468	1.10263	0.545329	2.28781	2.55583	1.29664	1.55921	0.570694	1.59973	0.872383
GRMZM2G333069	0	0	0	0	0	0	0	0	0	1.11463	0.496744	0.424801	0.203971
GRMZM2G333079	0	0	0	0	0	0	0	0	0	0	0	0	0
GRMZM2G333083	0	0	0	0	0	0	0	0	0	0	0	0	0
GRMZM2G333087	0	0.019137	0.030311	0.038064	0.010037	0.006181	0.008255	0.01275	0.010426	0.027742	0.03174	0.002925	0.017883
GRMZM2G333095	0	0	0	0	0	0	0	0	0	0	0	0	0
GRMZM2G333140	0.028996	0.01881	0	0.105227	0	0	0	0.087491	0.027916	0	0	0	0.030876
GRMZM2G333142	0	0	0	0	0	0.004963	0	0	0	0.017742	0	0	0
GRMZM2G333183	0.185217	0.300731	0.249959	0.322315	0.812199	0.277973	0.785704	1.33283	0.331797	0.61452	0.061101	0.219571	0.123031
GRMZM2G333268	0	0	0	0	0	0	0	0	0	0	0	0	0
GRMZM2G333274	0	0	0	0	0	0	0	0	0	0	0	0	0
GRMZM2G333352	0	0	0	0	0	0	0	0	0	0	0	0	0
GRMZM2G333361	0.138178	0.069543	0.156525	0.128527	0.050486	0	0	0.091646	0	0.074082	0.091726	0	0
GRMZM2G333377	0.049359	0.108454	0.09004	0.073102	0.304051	0.154175	0.081606	0.079819	0.058305	0.090327	0.123682	0	0.147722
GRMZM2G333408	0	0	0	0	0.202519	0	0	0.217584	0	0	0.085181	0.086884	0
GRMZM2G333433	7.17783	6.1905	4.84742	7.96924	6.6664	5.07036	5.90859	6.14306	8.39489	6.79362	6.9818	6.81841	4.8008
GRMZM2G333448	0.049875	0.027513	0.056086	0.019812	0.081209	0.076489	0.263094	0.023944	0.464917	0	0	0	0.045162
GRMZM2G333454	0.133543	0.103257	0	0	0.049319	0.086041	0.060352	0.09996	0	0	0	0	0
GRMZM2G333478	0	0	0	0	0	0	0	0	0	0	0	0	0
GRMZM2G333565	0	0	0	0	0	0	0	0	0	0	0	0	0
GRMZM2G333579	0	0	0	0	0.033468	0.016552	0	0	0.024315	0	0.05016	0	0
GRMZM2G333582	0	0	0	0	0	0	0.08874	0.068583	0.137667	0	0	0	0
GRMZM2G333591	0	0	0	0	0	0	0	0.097717	0	0	0	0	0
GRMZM2G333619	0.039687	0	0.23034	0.114746	0.113526	0.033028	0	0	0	0.011349	0.007982	0.158258	0.032448
GRMZM2G333623	16.0666	13.0551	16.1179	16.4833	17.1325	18.6132	11.1421	11.7493	14.3975	15.3886	16.3929	13.817	15.2464
GRMZM2G333635	0.627071	0.511549	0	0.111587	0	0	0	0	0	1.31479	1.40518	3.16094	1.12899
GRMZM2G333641	3.04806	2.54664	3.50331	5.29095	6.99166	4.55957	1.88149	2.96503	2.62412	4.28881	3.68718	3.34658	2.50422
GRMZM2G333659	0.161422	0.104841	0.101577	0.114277	0.091173	0.112477	0.211735	0.092397	0.159308	0.261752	0.033523	0.203582	0.133859
GRMZM2G333678	0.825554	0.656868	0.247494	0.538979	0.311534	0.165068	1.05606	0.481962	0.57051	0.846139	0.47214	0.434168	0.807511
GRMZM2G333726	0	0	0	0	0	0	0	0	0	0	0	0	0
GRMZM2G333775	0.185919	0.186311	0.070409	0.071717	0.31225	0	0.112652	0.313439	0.136186	0.752254	0.281406	1.12272	1.01599
GRMZM2G333777	0.307177	0.251897	0.713605	1.05097	1.4546	0.883993	0.625094	0.402782	1.9966	2.18026	1.51707	0.623482	0.71471
GRMZM2G333798	0.158137	0.240389	0.994508	0.399364	0.490734	0.60008	0.291937	0.361904	0.233496	0.458629	0.139365	0.331924	0.09966
GRMZM2G333811	0	0	0	0.029848	0.029497	0	0	0	0	0	0	0	0
GRMZM2G333833	0.033848	0.14081	0.203707	0.217356	0.148232	0.216001	0	0.05806	0.082996	0.075762	0.130018	0.245905	0.224265
GRMZM2G333861	0.102333	0.198513	0	0.087679	0.051266	0.132004	0.399407	1.61003	0.077032	0.105329	0.296735	3.21732	1.13943
GRMZM2G333875	6.18382	3.82359	5.6597	5.17649	7.91824	7.44696	2.83758	2.93279	2.9579	4.06311	3.20701	3.16508	4.90877
GRMZM2G333916	28.8289	26.8588	26.6858	35.3051	24.9727	29.1822	10.6913	11.3544	17.018	22.4429	27.5389	17.6952	17.1785
GRMZM2G333923	0	0	0	0	0.03711	0	0	0	0	0	0	0	0
GRMZM2G333980	15.8234	16.0874	18.7567	7.73167	8.72861	1.21987	1.45287	14.1589	0.557499	2.9253	1.01196	2.88927	2.5301
GRMZM2G333997	0	0.088474	0.506951	0.351107	1.92172	0.395849	0.183133	0.642426	0.427549	0.360421	0.194406	0.082441	0.249852
GRMZM2G334040	0	0	0	0	0	0	0	0	0	0	0	0	0
GRMZM2G334041	19.7485	17.6412	18.6904	24.1331	17.6849	22.1137	9.6262	10.3756	15.9803	17.4315	22.2642	13.0132	14.0657
GRMZM2G334084	0	0	0	0	0	0	0	0	0	0	0.041764	0	0
GRMZM2G334105	0.033488	0.135519	0	0.030505	0	0.07043	0.041796	0.081693	0.108287	0.139228	0.113083	0.072872	0.118071
GRMZM2G334142	0.423541	1.03202	1.45206	1.6638	1.607	2.21089	3.66594	2.78544	8.31183	1.95738	1.74064	0.765595	0.951678
GRMZM2G334162	0	0.193238	0.045782	0.142606	0.107021	0.119258	0	0.041247	0.086971	0.089184	0	0	0.06921
GRMZM2G334165	4.07731	4.07494	2.39824	1.46381	6.14117	8.26114	3.16926	2.90553	2.62464	2.05088	2.93442	2.16766	2.12732
GRMZM2G334181	0	0	0	0	0	0	0	0	0	0	0	0	0
GRMZM2G334216	39.0259	32.0918	32.1456	32.1498	38.1643	33.7143	28.9225	25.9345	30.7218	33.1059	32.5335	32.1747	31.0163
GRMZM2G334225	0.084199	0	0	0	0	0	0	0	0	0	0	0	0
GRMZM2G334239	0.381853	0.105278	0.107738	0.144046	0.230535	0	0.146334	0.188053	0.020853	0	0	0.240937	0
GRMZM2G334321	0	0	0	0	0	0	0	0	0	0	0	0	0
GRMZM2G334336	2.08228	1.64646	1.45749	1.32603	4.80677	4.55012	0.810026	2.7432	0.665101	2.05868	0.700437	0.746534	1.60911
GRMZM2G334338	0	0	0	0	0	0	0	0	0	0	0	0	0
GRMZM2G334409	5.0982	4.64737	3.47201	3.82244	4.62614	4.78601	3.28836	3.44779	3.7526	3.75965	3.36888	4.16777	4.31481
GRMZM2G334419	0	0	0	0	0	0	0	0	0	0	0	0	0
GRMZM2G334457	7.04937	5.90646	6.26444	8.46024	6.70099	9.02553	8.17763	6.82164	9.60528	10.9479	9.20894	8.76914	7.39969
GRMZM2G334514	0	0	0	0.037426	0.120547	0.027947	0	0	0	0	0.040974	0	0
GRMZM2G334556	0	0	0	0	0	0	0	0	0	0	0	0	0
GRMZM2G334567	0	0	0	0	0	0	0	0	0	0	0	0	0
GRMZM2G334574	0.489863	0.320908	1.94532	0.950199	0.981736	1.54078	3.43688	2.24936	1.20411	0.438026	0.608452	0.996382	1.18578
GRMZM2G334584	4.19807	3.07915	2.71886	3.26039	3.9009	3.44388	3.58392	3.49562	4.14085	5.99821	5.06874	4.64415	4.57719
GRMZM2G334592	0.079397	0	0.115748	0	0.022767	0	0	0	0	0	0	0	0
GRMZM2G334628	207.87	270.317	138.952	162.214	134.923	128.478	165.423	245.745	131.273	328.415	116.28	272.605	289.583
GRMZM2G334631	4.80404	2.21111	22.2085	78.9941	41.0172	15.7746	14.849	69.7242	74.291	51.3885	60.4679	44.9681	20.2106
GRMZM2G334639	0	0	0	0	0	0	0	0	0	0	0	0	0
GRMZM2G334658	0	0.089234	0.117348	0.068076	0.543319	0	0.116903	0.428367	0.093374	0.110807	0	0	0
GRMZM2G334660	0	0	0	0	0	0.0155	0	0	0.003994	0	0	0	0
GRMZM2G334680	0	0.073693	0	0.234175	0	0	0	0	0	0	0	0	0
GRMZM2G334722	27.5481	48.1839	47.0526	29.8408	62.7121	67.5561	28.6975	28.1323	23.2245	25.9855	29.164	25.0099	37.024
GRMZM2G334734	0	0	0	0.009842	0	0.011615	0	0.00586	0	0	0	0	0
GRMZM2G334740	0.112513	0.011186	0.252867	0.039917	0.278126	0.118792	1.45807	1.3745	1.11646	0.61642	0.303085	0.668114	0.694977
GRMZM2G334741	0	0.034066	0.039299	0	0	0.036587	0	0.275783	0	0	0	0	0.109129
GRMZM2G334791	2.8447	3.63994	5.11259	4.76361	12.4884	5.65607	3.59013	6.07745	4.062	5.36614	3.97632	3.44525	5.33653
GRMZM2G334857	16.3286	17.1587	17.5992	17.689	13.9926	18.3565	8.96779	9.20025	14.091	15.1172	12.3008	12.925	13.6974
GRMZM2G334891	0	0	0	0	0	0	0	0	0	0	0	0	0
GRMZM2G334899	12.4629	15.8665	20.3342	18.6097	20.6002	25.0063	25.9197	21.7603	29.6261	13.9841	18.9892	14.4006	17.6982
GRMZM2G334917	0	0	0	0.033544	0.160102	0.043502	0.105869	0	0	0	0.066097	0	0
GRMZM2G334941	0	0	0	0	0	0	0	0	0	0	0	0	0
GRMZM2G335019	13.3634	16.8591	11.4596	13.2509	11.8325	10.9723	17.0797	18.7167	21.1302	15.5788	12.7605	16.2857	14.2985
GRMZM2G335046	0	0	0	0	0	0	0	0	0	0	0.011986	0	0
GRMZM2G335052	0	0	0	0	0.010233	0	0.054139	0.104674	0	0	0.022381	0	0
GRMZM2G335111	24.4013	17.6602	6.9249	2.62913	10.3153	10.4268	10.3319	10.6788	6.58517	4.7755	2.9921	5.4732	6.59444
GRMZM2G335126	4.76843	3.72693	4.13586	3.31773	3.73662	3.07199	4.17117	3.37915	4.14073	4.44054	4.82658	3.82666	3.63809
GRMZM2G335146	20.953	33.8704	27.171	28.8528	31.0811	30.5152	20.7208	20.5656	18.1487	42.0453	23.7064	25.0601	35.0939
GRMZM2G335218	0	0	0	0	0	0	0	0	0	0	0	0	0
GRMZM2G335242	0.190194	0.111632	1.05101	0.307941	0.202152	0.181208	1.56743	0.791327	0.297874	0.737719	0.397499	0.708013	0.691612
GRMZM2G335280	0	0	0	0	0	0	0	0.204605	0.07316	0	0	0	0
GRMZM2G335287	12.0273	13.9273	12.4047	9.77117	16.0539	15.5137	15.4929	16.7701	12.0922	11.5471	7.85103	14.5312	15.1764
GRMZM2G335358	0.207985	0	1.11102	0.530816	0.2276	0.150669	0.201717	0.257287	0.083456	0.176118	0.461492	0.583079	0.411968
GRMZM2G335359	0	0	0	0	0	0	0	0	0	0	0	0	0
GRMZM2G335377	56.2392	61.2397	57.0799	57.0848	67.2538	68.8254	36.7794	44.3212	43.3179	47.4543	36.6606	37.0895	50.9303
GRMZM2G335407	0	0.437444	0	0.416535	2.01626	0	0	0.508399	0.064724	0.436434	0	0.288648	0.123317
GRMZM2G335419	0.105485	0	0.310326	0.228476	0.02486	0	0.101661	0.690533	0.28329	0.175901	0.281737	0.128306	0
GRMZM2G335438	0	0	0	0	0.031013	0	0	0	0	0	0	0	0
GRMZM2G335476	0	0	0	0	0	0	0	0	0	0.049485	0	0	0
GRMZM2G335518	0	0	0	0	0	0	0	0	0	0	0	0	0
GRMZM2G335521	172.357	156.074	163.038	162.28	176.173	128.514	108.776	128.916	133.914	129.302	160.124	124.448	118.212
GRMZM2G335564	1.76686	0.954948	2.07037	3.92316	2.70459	2.83751	1.16361	1.76893	6.13581	4.74093	5.34877	2.11387	3.5263
GRMZM2G335589	0	0	0	0	0	0	0	0	0	0	0	0	0
GRMZM2G335601	0	0	0	0	0	0	0	0	0	0	0	0	0
GRMZM2G335604	0	0	0	0	0	0	0	0	0	0	0	0	0
GRMZM2G335618	12.6529	12.4742	29.354	20.3234	24.5864	21.6592	13.654	36.6682	6.199	46.9639	29.8849	45.2521	38.2318
GRMZM2G335638	8.97721	9.04354	5.90306	5.73005	10.4284	7.637	18.8107	19.0685	18.6209	16.7929	11.3093	17.9451	15.1817
GRMZM2G335657	25.8153	24.1704	22.1477	28.2611	32.1493	24.0454	26.9493	34.5017	35.9346	33.0184	35.9664	31.3923	25.9565
GRMZM2G335685	0.401098	1.22507	3.31422	1.15013	0.996997	0.732685	0.21226	0	1.39682	0.459462	0.352593	0.296169	0.194173
GRMZM2G335694	0	0	0	0	0	0	0	0	0	0	0	0	0
GRMZM2G335703	0	0	0	0	0.389446	0	0	0	0.057108	0	0	0.004639	0.160996
GRMZM2G335709	0	0	0	0	0	0	0	0	0	0	0	0	0
GRMZM2G335720	5.73123	5.22755	7.00669	6.10046	7.54263	8.28503	3.70258	4.22104	4.84289	8.13241	5.00197	5.96291	5.59692
GRMZM2G335738	29.1462	36.1971	65.0528	50.3033	89.6608	80.6454	9.47815	10.247	6.75758	24.4846	17.3454	21.8145	28.7397
GRMZM2G335814	0.186177	0.032906	0.041635	0.018996	0.170345	0.088108	0.102898	0	0	0.146363	0.256506	0.120791	0.278554
GRMZM2G335815	0	0	0	0	0	0	0	0	0	0	0	0	0
GRMZM2G335826	0.014593	0.079238	0.012226	0.129821	0	0.059494	0	0.257249	0.016275	0.043817	0.030457	0.006979	0
GRMZM2G335930	0	0	0	0	0.012449	0.057044	0	0	0	0.086192	0	0	0
GRMZM2G335948	0	0	0	0	0	0	0	0	0	0	0	0	0
GRMZM2G335978	21.3305	18.3842	13.5619	17.0712	19.8199	21.1308	14.8051	16.1899	17.7877	17.5715	20.3239	15.5416	16.7552
GRMZM2G336017	3.28631	7.75768	6.34674	5.04048	5.97365	7.507	6.67195	6.98419	4.88131	4.52077	4.96705	6.39578	5.75335
GRMZM2G336065	44.9665	49.8231	56.6175	43.872	47.6584	52.0865	31.7141	29.8378	43.2699	44.1413	46.998	37.3392	39.9603
GRMZM2G336077	0	0	0	0	0.073728	0.011019	0	0	0	0.016723	0	0	0.008578
GRMZM2G336087	0	0	0	0	0	0	0	0	0	0	0	0	0
GRMZM2G336134	0	0	0	0	0	0.074645	0	0	0	0	0	0	0
GRMZM2G336225	0	0	0	0	0	0	0	0	0	0	0	0	0
GRMZM2G336285	63.4222	41.6793	38.666	36.2902	38.9427	38.0301	39.2329	30.3028	39.7454	40.3493	58.2489	54.1672	39.4228
GRMZM2G336326	0.071146	0.110193	0.163241	0.140338	0.025966	0.037772	0.092971	0.08147	0.120607	0.308069	0.408258	0.805356	0.072479
GRMZM2G336337	0.077111	0	0	0	0	0	0.102981	0.032444	0.010478	0	0	0.01331	0
GRMZM2G336437	0	0	0	0	0	0	0	0.021416	0	0	0	0	0
GRMZM2G336448	8.55771	8.31245	11.1137	9.60177	7.56554	7.50763	7.65524	5.35708	5.58609	11.5423	7.3223	10.2255	8.54429
GRMZM2G336456	0.196849	0.181455	0.212362	0.192822	0.445313	0.349946	1.21368	1.07985	2.04945	0.645122	0.435345	0.402623	0.440022
GRMZM2G336533	0.691004	1.05054	1.01706	2.02573	9.93783	7.25017	30.8044	20.0835	24.8756	4.02895	6.68448	8.99923	6.56831
GRMZM2G336557	0	0	0	0	0.02637	0	0	0.74657	0.021916	0	0	0	0
GRMZM2G336583	8.24505	8.81194	7.48968	10.3749	9.37795	6.5075	4.56404	4.77767	4.86786	8.12933	6.3688	7.15148	5.58759
GRMZM2G336678	0	0	0	0	0	0	0	0	0	0	0	0	0
GRMZM2G336680	0.411337	0.558146	1.24286	0.923277	0.857655	0.701257	0.44525	0.383915	1.11589	0.933414	1.02598	1.33525	0.949543
GRMZM2G336694	0	0	0	0	0	0	0	0	0	0	0	0	0
GRMZM2G336718	0	0	0	0	0	0	0	0	0	0	0	0	0
GRMZM2G336745	0	0	0	0	0	0	0	0	0	0	0	0	0
GRMZM2G336761	17.0684	16.3474	21.5209	33.5017	25.0486	28.6617	13.735	8.02219	9.73105	16.4146	14.9881	11.9521	13.8945
GRMZM2G336766	0	0	0.613271	0.006381	0.045706	0	0.022498	0.156285	0	0.165634	0	0	0
GRMZM2G336773	0.109413	0.011671	0	0.018195	0.011126	0.010103	0	0.021652	0.024507	0.019077	0.039266	0.05961	0.024531
GRMZM2G336783	0	0	0	0	0	0	0	0	0	0	0	0	0
GRMZM2G336789	12.2406	11.3657	10.7466	10.5753	13.2814	11.48	10.5475	8.75212	7.02213	11.953	12.2114	13.9352	10.0331
GRMZM2G336813	0	0	0	0	0	0	0	0	0	0	0	0	0
GRMZM2G336815	180.413	168.647	165.765	213.706	200.949	204.319	144.071	146.015	172.44	221.497	203.293	176.987	163.821
GRMZM2G336824	0	0	0	0	0	0.204704	0	0.11248	0.042659	0	0	0	0
GRMZM2G336839	0	0	0	0	0	0	0	0	0	0	0	0	0
GRMZM2G336858	20.6375	29.0192	22.763	21.3282	20.3463	22.8847	27.4825	28.2927	16.2559	31.056	21.3458	31.3303	34.024
GRMZM2G336859	0	0	0	0	0	0	0	0	0	0	0	0	0
GRMZM2G336865	0	0	0	0	0	0	0	0.038318	0	0	0	0	0
GRMZM2G336875	475.147	546.308	492.25	620.42	436.708	546.025	405.098	369.646	466.883	525.08	418.047	401.464	443.886
GRMZM2G336879	0	0	0	0	0	0	0	0	0	0	0	0	0
GRMZM2G336888	0	0	0	5e-05	0.000358	0.000154	3.7e-05	0	0	3.6e-05	0	0	0
GRMZM2G336896	0	0	0	0	0	0.165939	0	0	0.079782	0.081409	0	0	0.062783
GRMZM2G336902	0	3.09029	0	0.681966	2.71788	0.738514	1.91906	1.16209	0.641757	1.64434	1.47738	1.09173	0
GRMZM2G336908	0.387146	0.161311	0.2244	0.192796	0.647279	0.579431	0.117069	0.036307	0.13635	0.303212	0.12896	0.144322	0.167439
GRMZM2G336909	4.86153	2.88388	7.97736	3.43311	8.24727	7.04865	2.04659	1.45123	1.49342	6.33275	2.31634	2.87966	2.99361
GRMZM2G336929	0.037642	0	0	0	0	0	0	0	0	0	0	0	0
GRMZM2G336962	4.78028	4.8336	4.50809	4.16126	5.92517	6.29505	4.10998	4.58059	3.62969	4.62645	3.83254	5.20745	4.81343
GRMZM2G337011	0	0	0	0	0	0	0	0	0	0	0	0	0
GRMZM2G337048	0.028069	0	0	0	0.454246	0.089746	0.163331	1.66605	0.176277	0	0	0.082998	0
GRMZM2G337065	0	0	0	0	0	0	0	0	0	0	0	0	0
GRMZM2G337068	1.53998	3.15079	2.27962	3.09111	1.3716	1.06996	0.820138	1.49387	1.17336	2.04393	1.69774	1.36285	1.88437
GRMZM2G337107	0	0.064024	0	0.053753	0.172477	0.020433	0	0	0	0	0	0.025187	0
GRMZM2G337109	1.0551	1.01706	0.804523	0.420066	0.702887	0.631321	0.788038	0.348121	0.432079	0.499959	0.591035	0.615617	0.416295
GRMZM2G337113	0	0	0	0.048322	0	0	0.099417	0.033653	0	0	0.136508	0	0
GRMZM2G337128	0	0	0	0	0	0	0	0	0	0	0	0	0
GRMZM2G337139	0	0	0	0	0.014358	0	0	0	0	0	0	0	0
GRMZM2G337143	5.8019	3.98485	2.61022	4.7014	7.20284	8.08886	5.12044	6.39815	6.05485	5.56631	5.49228	4.66775	5.56424
GRMZM2G337190	0.555718	0.136496	0.211675	0.320705	2.86308	0.521618	1.19192	2.55791	1.88475	1.79734	1.86718	2.30236	1.63968
GRMZM2G337191	20.7539	20.3613	14.8936	7.92684	25.971	27.7707	14.5331	12.5908	6.04852	15.9694	17.2314	19.6756	21.5901
GRMZM2G337229	7901.94	6931.19	8542.95	4460.98	6721.71	7549.62	31377.7	21762.9	16137.7	9041.6	7607.88	15461.1	14849.5
GRMZM2G337242	0.284419	0.082668	0.212079	0.356758	0.124569	0.260982	0	0.069065	0.066164	0.374753	0.392604	0.144969	0.165761
GRMZM2G337330	1.44381	0.465259	0.953635	0.414922	1.59745	0.672903	0.819334	2.70224	0.916924	0.446528	1.00029	0.766024	0.243113
GRMZM2G337387	0.439905	0.565925	3.29818	1.87543	0	0.090385	2.70346	1.63142	1.93064	1.45257	1.41726	2.19035	1.77004
GRMZM2G337389	0	0	0	0	0	0	0	0	0	0	0	0	0
GRMZM2G337402	0	0	0	0	0	0	0	0	0	0	0	0	0
GRMZM2G337425	20.7594	15.7688	17.996	27.131	24.9948	25.2841	21.9494	19.1915	25.1704	30.1266	24.7002	20.7535	22.4546
GRMZM2G337514	0	0	0	0	0	0	0	0	0	0	0	0	0
GRMZM2G337532	1.0718	1.49227	1.32781	1.07744	2.44215	1.64013	1.44347	1.83261	1.36777	0.785325	1.374	1.04218	0.787246
GRMZM2G337534	10.9787	6.39785	7.91883	6.68729	10.226	0	11.7314	14.153	8.21769	0	9.39204	8.33035	8.84863
GRMZM2G337548	0	0	0	0	0	0	0	0	0	0	0	0	0
GRMZM2G337581	18.563	14.7133	18.1089	15.9396	11.9657	8.93714	9.78505	7.42425	7.51975	11.9814	13.6311	19.8142	14.4949
GRMZM2G337594	0	0	0	0	0	0	0	0	0	0	0	0	0
GRMZM2G337616	1.9636	1.79114	2.09566	3.514	3.54601	2.59486	1.20107	1.84732	2.86162	1.66239	2.5457	1.72495	1.13821
GRMZM2G337621	0	0	0	0	0	0	0	0	0	0	0	0	0
GRMZM2G337631	0	0	0	0	0	0	0	0	0	0	0	0	0
GRMZM2G337633	0	0	0	0	0	0	0	0	0	0	0	0	0
GRMZM2G337659	3.43182	3.70511	4.02866	3.96032	5.6128	4.97118	5.04737	4.82704	3.86193	5.53432	3.9192	5.5373	4.71421
GRMZM2G337706	0	0.001468	0	0	0	0	0	0	0	0	0	0	0
GRMZM2G337714	0	0	0	0	0	0	0	0	0	0	0	0	0
GRMZM2G337749	19.4991	17.4403	17.398	18.1642	23.6826	26.3593	13.2255	16.3135	19.5345	19.6846	22.9212	19.9101	18.0909
GRMZM2G337766	0.229181	0.376234	0.23127	0.236718	0.211283	0.118242	1.03577	0.766619	0.828635	0.448692	0.478838	0.340868	0.546828
GRMZM2G337768	0	0	0	0	0	0	0	0	0	0	0	0	0
GRMZM2G337785	0	0	0	0	0	0	0	0	0	0	0	0	0
GRMZM2G337792	0.079638	0.038103	0.051223	0.138654	0	0.082869	0	0	0	0.050667	0.186039	0.038005	0.058175
GRMZM2G337815	0	0	0.379067	0.557896	0.724411	0.043485	0	0.830599	0.212303	0	0	0.255285	0
GRMZM2G337819	3.89505	3.62426	3.95224	9.10272	4.83632	8.68612	6.4668	5.85036	9.02866	6.197	11.1547	5.43321	5.60022
GRMZM2G337845	0	0	0	0	0	0	0	0	0	0	0	0	0
GRMZM2G337881	0	0	0	0	0	0	0	0	0	0	0	0	0
GRMZM2G337892	0	0	0	0	0	0	0	0	0	0	0	0	0
GRMZM2G337894	0	0	0	0	0	0	0	0.042574	0	0	0	0	0
GRMZM2G337905	0	0	0	0	0.005211	0	0	0	0	0	0	0	0
GRMZM2G337929	0	0	0	0	0	0.017769	0	0	0	0	0.014085	0	0
GRMZM2G338037	9.65876	14.3544	9.34802	3.82384	13.4312	13.4935	47.8992	38.7368	56.3996	21.11	20.1304	33.1469	22.2344
GRMZM2G338049	0	0	0	0	0	0	0	0	0	0	0	0	0
GRMZM2G338056	0	0	0	0.013776	0	0	0	0	0.343866	0	0	0	0
GRMZM2G338131	0	0	0	0	0	0	0	0.069206	0	0	0	0	0
GRMZM2G338158	0	0	0	0	0	0	0.025708	0	0	0	0	0	0
GRMZM2G338160	0	0	0.084346	0.088937	0.840265	0.247958	0.868941	2.28179	0	0.147717	0.057458	0.070232	0.180191
GRMZM2G338161	0	0	0	0	0	0	0	0	0	0	0	0	0
GRMZM2G338205	0.521939	0.498351	0.511661	0.429117	0.486963	0.522507	0.172121	0.195021	0.190724	0.49649	0.373684	0.41934	0.228311
GRMZM2G338259	68.116	66.2703	70.0298	73.3966	98.1267	115.433	32.536	36.7073	37.2851	77.2265	71.7918	52.2887	62.7563
GRMZM2G338293	0	0	0.16505	0	0	0	0	0	0	0	0	0	0
GRMZM2G338327	0	0	0	0	0	0.064019	0	0.035324	0	0	0.274802	0	0
GRMZM2G338333	1.168	0.931244	2.38486	1.93515	3.16872	3.23367	2.89833	6.89954	2.29593	1.82116	1.814	1.37637	1.85239
GRMZM2G338376	0	0	0	0	0	0	0	0	0	0	0	0	0
GRMZM2G338431	0	0	0	0	0	0	0	0.149916	0	0	0	0	0.028682
GRMZM2G338454	0	0	0	0	0	0.237001	0	0	0	0	0	0	0
GRMZM2G338465	0.206705	0.117474	0.664818	0.543253	0.548883	0.174049	1.12066	2.34581	0.056129	0.455083	0.621226	0.157241	0.108407
GRMZM2G338493	15.7503	16.6158	16.451	15.5489	19.8293	16.289	21.4601	16.3897	15.899	15.1727	10.9024	18.3185	14.6674
GRMZM2G338539	0.091555	0	0.182313	0.112221	0.268437	0.145619	0	0	0	0.033488	0.045239	0.109709	0
GRMZM2G338631	0	0	0	0	0	0	0	0	0	0.038229	0.139936	0.023418	0.028796
GRMZM2G338661	0.293284	0.195709	0.317005	0	0.353492	0.297316	0	0	0.187439	0	0	0.169283	0
GRMZM2G338672	0	0	0	0	0	0	0	0	0	0	0	0	0
GRMZM2G338691	0.0157	0	0	0.026099	0.047651	0.026383	0	0.202531	0.017957	0.035644	0	0.041581	0
GRMZM2G338693	3.75306	1.64944	1.90223	1.9166	2.9658	2.3223	0.765127	0.732385	0.378104	1.83955	1.29385	1.95712	2.09066
GRMZM2G338696	16.8446	8.94768	8.6326	13.8468	11.1465	13.2666	6.42505	6.48908	6.19431	14.5978	12.6404	9.2699	10.8755
GRMZM2G338702	53.9663	50.7189	46.0659	57.9371	50.8515	47.2042	45.7904	54.5312	51.5686	53.5583	40.2727	46.0045	44.0028
GRMZM2G338721	0	0	0.137736	0	0	0	0	0.014549	0	0	0	0	0
GRMZM2G338735	0	0	0	0	0	0	0	0	0	0	0	0	0
GRMZM2G338809	0.331519	0	0.128131	0.13748	0.307986	0.269724	0.901813	1.90461	0.362047	0.14446	0.048304	0.123712	0
GRMZM2G338829	0	0	0	0	0	0	0	0	0	0	0	0	0
GRMZM2G338853	0	0	0	0	0	0	0	0	0	0	0	0	0
GRMZM2G338884	1.18133	1.85141	1.39985	1.42316	1.91624	1.33463	0.954716	0.593862	0.833831	1.89243	0.822678	1.11758	1.79825
GRMZM2G338916	120.388	127.157	109.316	86.1436	132.395	145.113	109.258	99.1921	82.1885	99.8779	79.7837	97.7289	113.035
GRMZM2G338928	0	0	0	0.144322	0.202033	0.03815	0.108437	0.590779	0.042782	0.146548	0.097692	0	0.065797
GRMZM2G339009	1.03405	0.72429	0	0.260534	0.24073	0	0	0	0.539835	0	0	0	0.718286
GRMZM2G339018	0	0	0	0	0	0	0	0	0	0	0	0	0
GRMZM2G339091	0	0	0.220869	0.552653	0.26016	0.125315	0	0.142173	0	0	0.081817	0.043427	0
GRMZM2G339117	0	0.05816	0.371958	0	0	0	0	0	0	0.043187	0	0.194979	0
GRMZM2G339122	1.94897	0.593554	1.09119	0.252463	0.911142	0.496519	5.65184	9.83395	0.815387	0	0	0	0
GRMZM2G339129	0	0	0	0	0	0	0	0	0	0	0	0	0
GRMZM2G339151	1.25684	2.68167	2.95261	2.42449	2.76051	3.51181	1.39124	1.05108	1.29462	2.35072	3.36762	1.26566	2.34244
GRMZM2G339157	0	0	0	0	0	0	0	0	0	0	0	0	0
GRMZM2G339163	0	0	0	0	0	0	0	0	0	0	0	0	0
GRMZM2G339203	0	0	0	0	0	0	0	0	0	0	0	0	0
GRMZM2G339206	0	0	0	0	0	0	0	0	0	0	0	0	0
GRMZM2G339214	0	0	0	0	0	0	0	0	0	0	0	0	0
GRMZM2G339327	2.73965	2.13372	1.90875	1.25319	0.75245	0.605886	13.2374	7.88849	10.4872	1.99003	3.08218	5.25934	5.22355
GRMZM2G339336	0.377549	0.465305	0.39293	0.203807	0.4976	0.424148	0.301174	0.38445	0.241349	0.323492	0.265221	0.114795	0.35908
GRMZM2G339344	0	0	0	0	0	0	0	0	0	0	0	0	0
GRMZM2G339367	0.200437	0.033239	0	0.022013	0.011783	0	0	0.057615	0	0.039558	0	0.012399	0.061584
GRMZM2G339379	0.192159	0.005634	0.097062	0.134213	0.130792	0.091946	0.08065	0.140145	0.082102	0.092533	0.218673	0.027564	0
GRMZM2G339435	123.496	89.2628	76.5021	36.0015	95.5019	73.9918	190.652	169.148	95.1039	57.4876	107.407	128.773	104.473
GRMZM2G339452	0	0	0	0	0	0	0	0	0	0	0	0	0
GRMZM2G339499	0	0	0	0	0	0	0	0	0	0	0	0	0
GRMZM2G339503	793.695	713.962	677.906	636.359	568.13	519.563	662.05	630.668	602.519	647.835	650.436	639.716	637.857
GRMZM2G339523	0	0	0	0	0	0	0	0	0	0	0	0	0
GRMZM2G339540	13.5631	12.0373	9.45963	6.63826	7.19566	5.91339	16.1194	13.2977	12.457	8.35937	7.43255	12.3322	8.18305
GRMZM2G339545	0	0	0	0	0	0	0	0	0.307296	0	0.270554	0.113608	0
GRMZM2G339562	0	0	0.70733	0.198502	0.367473	0.152248	1.95412	1.80648	0.260392	0.108105	0	0.07271	0.070708
GRMZM2G339563	2.83108	2.27399	2.87042	2.12825	3.69839	3.81052	4.26607	4.32297	3.55615	2.90735	2.38565	2.98263	2.80669
GRMZM2G339645	0	0	0	0	0.042317	0	0	0.046293	0.020026	0	0	0	0
GRMZM2G339674	0	0	0	0	0	0	0	0	0	0	0	0	0
GRMZM2G339699	8.34549	9.36235	7.20336	6.33115	2.6924	3.20939	6.78496	6.1605	5.55843	7.85969	7.60141	8.9446	10.3537
GRMZM2G339725	0	0	0	0	0	0	0	0	0	0	0	0	0
GRMZM2G339728	0.517509	0.481	0.176024	0.105188	0.67383	0.284369	0	3.11009	0.189291	0.049067	0.205955	0.054201	0.25239
GRMZM2G339736	10.1478	6.72503	16.4081	11.4717	9.71182	5.78987	23.4899	26.3445	9.05723	15.7386	12.9446	18.5914	12.6421
GRMZM2G339751	0	0	0	0	0	0	0	0	0	0	0	0	0
GRMZM2G339781	0	0	0	0	0	0	0	0	0	0	0	0	0
GRMZM2G339820	17.3555	19.5019	21.4431	22.1718	24.0797	22.819	16.4738	14.1542	14.7926	19.3419	14.7465	16.4773	20.5427
GRMZM2G339836	0	0.046842	0	0.186438	0.507221	0.028607	0.232805	0.487117	0.077009	0.127845	0.188741	0.153278	0.166018
GRMZM2G339848	41.5331	42.9534	43.4358	41.9259	51.7264	56.8605	21.2423	21.1309	22.2472	44.9295	42.599	35.0164	34.0076
GRMZM2G339866	0.432063	0.331359	0.845859	0.269353	0.945138	1.60198	3.01262	5.25492	7.19087	1.01554	3.70539	1.19307	1.47443
GRMZM2G339907	0	0	0	0	0.063767	0	0	0	0	0	0	0	0
GRMZM2G339909	0	0	0	0	0	0	0	0	0	0	0	0	0
GRMZM2G339943	0	0	0	0	0.066159	0	0.708221	0.049165	0.250762	0	0	0	0
GRMZM2G339957	5.66836	6.23606	7.69211	9.25642	7.4563	9.44537	3.49317	3.97736	3.98694	10.7943	6.38849	5.18176	7.32668
GRMZM2G339994	387.343	397.798	370.468	349.145	498.353	634.074	519.105	369.198	562.177	376.98	601.352	553.298	525.053
GRMZM2G340048	0.832994	0.560428	0.599884	0.553258	2.02764	1.17158	0.453378	0.472995	0.843514	0.477367	0.738066	0.266371	0.371514
GRMZM2G340065	16.2099	16.2165	20.1111	17.7322	15.0374	19.3538	34.3005	31.715	53.3862	31.0287	40.0228	39.1282	36.6152
GRMZM2G340076	0	0	0	0	0	0	0	0	0	0	0	0	0
GRMZM2G340084	0.022424	0	0	0.002272	0	0.0048	0.009429	0.011283	0.009595	0	0	0.007743	0.046909
GRMZM2G340108	0	0	0	0	0	0	0	0	0	0	0	0	0
GRMZM2G340130	91.4724	83.6436	77.3644	75.2947	67.9635	48.4579	49.1874	51.562	42.2523	63.4887	63.8301	73.2674	61.0093
GRMZM2G340139	0	0.023748	0	0.011764	0	0.017763	0	0	0	0	0	0	0
GRMZM2G340177	0	0	0	0	0	0	0	0	0	0	0	0	0
GRMZM2G340224	0.177671	0.116644	0	0	0.053299	0	0	0.056057	0	0	0	0	0
GRMZM2G340251	723.163	675.081	478.972	419.217	454.916	430.375	577.863	509.219	349.897	459.189	537.611	583.126	537.516
GRMZM2G340257	0.017406	0.058844	0.046843	0.057385	0.101227	0.116469	0	0.024821	0.016454	0	0.116367	0	0
GRMZM2G340279	1.64899	1.39989	1.4403	2.12711	1.46923	1.39096	1.37015	1.24689	0.979683	1.82814	1.25139	1.55305	1.90829
GRMZM2G340282	0	0.054392	0.079398	0.040842	0	0.07885	0	0	0	0	0	0	0.035911
GRMZM2G340286	8.86367	7.25354	5.62022	2.7396	4.53225	4.96976	1.80085	3.65467	2.09904	2.53019	1.80548	2.4258	3.53092
GRMZM2G340296	0	0	0	0	0	0	0	0	0	0	0	0	0
GRMZM2G340297	0	0	0.027206	0.034135	0.036168	0.106647	0	0	0	0.078456	0.151575	0.047276	0.04727
GRMZM2G340313	0	0	0	0.061378	0	0	0.006619	0.014873	0	0	0	0.017244	0
GRMZM2G340319	0	0	0	0	0.344556	0	0	0	0	0	0	0	0
GRMZM2G340325	0	0	0	0	0	0	0	0	0	0	0	0	0
GRMZM2G340342	0	0	0	0	0.038276	0	0	0.050689	0	0.120254	0.082739	0	0.041735
GRMZM2G340353	0	0.195026	0	0.165529	0.323242	0.157294	0.234995	0.14439	0.120462	0.227415	0.205715	0.44625	0
GRMZM2G340359	0.821966	0.6637	0.863379	0.879883	0.866059	1.1229	0.480245	0.5988	0.707789	0.628568	0.959275	0.447172	0.680124
GRMZM2G340403	0.141993	0.397681	0.462382	0.129675	0.156863	0	0.03041	0	0.045123	0.281069	0.313828	0.241639	0.491342
GRMZM2G340408	2.20932	2.34674	2.00446	2.07574	3.08728	2.77635	1.54565	1.63078	1.53398	2.51163	2.35458	2.13148	1.85419
GRMZM2G340444	0	0	0.105184	0.021922	0.028076	0.30004	5.31019	4.31842	3.19956	1.00465	0.533663	2.57646	1.00195
GRMZM2G340447	0	0	0	0	0	0	0	0	0.004747	0.007079	0	0	0
GRMZM2G340456	2.38954	2.44143	1.8605	2.07998	2.96663	3.38199	1.09849	1.15364	1.01287	2.18604	1.41275	1.80409	2.14553
GRMZM2G340527	7.90358	7.14311	9.15254	13.2142	5.63995	7.14687	3.07056	3.20059	7.47484	6.08189	10.4405	4.80053	5.06615
GRMZM2G340534	0	0	0	0	0.23092	0	0	0.221713	0	0	0	0	0
GRMZM2G340578	0.012198	0.09167	0.019228	0.061831	0.136848	0.030649	0.031323	0.069974	0.107192	0.033586	0.027891	0.145325	0.000587
GRMZM2G340601	0	0	0	0	0	0	0	0	0	0	0	0	0
GRMZM2G340618	0.017502	0	0	0	0.062917	0.031348	0	0.049667	0	0	0	0	0
GRMZM2G340619	0.251251	0.285279	0.249998	0.39922	0.436507	0.462341	0.345262	0.242484	0.284478	0.398035	0.638349	0.476533	0.491159
GRMZM2G340654	0	0.056849	0	0	0	0	0	0	0	0	0	0	0
GRMZM2G340656	0.077718	1.53591	4.74027	1.38642	11.7424	4.16617	56.6002	144.765	10.8798	0.636748	0.958901	3.98889	3.54117
GRMZM2G340721	0	0	0	0	0	0	0	0	0	0	0	0	0
GRMZM2G340739	0	0	0	0	0	0	0	0	0	0	0	0	0
GRMZM2G340749	21.0106	21.165	20.412	13.7109	27.6162	20.0283	16.8039	17.2354	12.3053	22.5873	17.3095	19.7427	22.0049
GRMZM2G340756	9.29979	11.4398	16.1207	13.0028	13.2419	6.3669	6.6419	5.45626	9.76698	8.0568	6.79466	9.24218	12.9988
GRMZM2G340762	0	0	0	0	0	0	0	0	0	0	0	0	0
GRMZM2G340807	3.6518	2.72325	2.75954	1.76792	2.59461	5.92863	2.1053	1.34129	3.72754	2.56021	3.55794	2.05095	2.1567
GRMZM2G340933	3.36563	3.89181	4.0387	2.67961	3.79485	4.4072	2.90401	3.16768	1.3938	3.27486	2.00735	3.40745	3.63174
GRMZM2G340935	0.06558	0	0	0.567666	3.60867	0.168228	0.539764	3.58251	1.94155	0.208276	1.0697	0.673101	0.419154
GRMZM2G340955	0	0.036842	0	0	0.283386	0.092373	0	0.074855	0.026076	0	0	0	0
GRMZM2G341010	0	0	0	0.007302	0	0.036568	0	0	0.140961	0	0.800784	0.652943	0
GRMZM2G341027	34.5601	33.4201	33.2888	32.7279	35.2796	41.8087	25.3745	29.8087	29.9433	44.4312	33.6743	40.8708	44.2956
GRMZM2G341036	160.317	227.845	185.7	118.255	213.033	255.521	265.964	266.44	142.474	177.864	138.303	205.729	249.572
GRMZM2G341058	0	0	0	0	0	0	0	0.075987	0	0.007902	0	0	0
GRMZM2G341083	0	0	0	0	0	0	0	0	0	0	0	0	0
GRMZM2G341089	71.3489	79.495	66.0924	62.2875	101.47	108.756	40.8722	33.6892	34.3771	55.9693	45.2957	56.2407	66.5131
GRMZM2G341155	0	0	0.041389	0.030625	0	0	0.076142	0.014367	0	0	0.023893	0	0
GRMZM2G341159	0	0	0	0	0	0	0	0	0	0	0	0	0
GRMZM2G341166	0	0	0	0	0	0	0	0	0	0	0	0	0
GRMZM2G341171	0	0	0	0	0	0.061004	0	0	0	0	0	0	0
GRMZM2G341216	0.043215	0.251312	0.229978	0.324029	0.146163	0.113905	0.080071	0.114605	0.15294	0.211307	0.432787	0.227962	0.146985
GRMZM2G341253	4.53597	4.36193	4.4891	4.14492	2.32979	1.64291	9.26218	6.65603	4.44747	3.55525	4.22452	5.53751	5.33927
GRMZM2G341269	18.4376	15.3239	14.9657	9.65157	16.3548	22.5389	14.41	14.5337	14.4273	15.5218	14.716	15.7042	14.7226
GRMZM2G341271	14.7234	16.5134	12.407	23.7795	26.832	26.6832	10.1186	11.1893	15.8741	15.2028	19.0212	13.7055	12.6627
GRMZM2G341302	0.437175	0.502234	0.21535	0.288852	0.264587	0.221699	0.148373	0.28998	0.206674	0.187758	0.205988	0.45514	0.338061
GRMZM2G341304	0.065625	0.218178	0.013084	0.08803	0.079381	0.045026	0.058443	0.085236	0	0.03158	0.230247	0.055201	0.046552
GRMZM2G341309	0	0	0	0	0.039006	0.31491	0.178753	0.280358	0.238348	0	0	0.042607	0
GRMZM2G341366	0	0	0	0	0	0	0	0	0	0	0	0	0
GRMZM2G341378	0.99375	0.240922	0	0.046765	0.051662	0.235705	0.292998	0.349216	0.061222	0.102913	0	0.414084	0.109875
GRMZM2G341379	0	0	0	0	0	0	0	0	0	0	0.042772	0	0
GRMZM2G341404	10.7253	10.2651	8.83028	15.8275	12.2355	15.7515	18.0144	14.5886	20.0598	18.8329	17.5745	10.9686	12.1842
GRMZM2G341405	38.5631	36.9405	42.5231	38.2725	42.6235	49.0296	41.1835	36.8587	40.2369	49.2906	49.5199	52.725	48.6324
GRMZM2G341410	0	0	0	0	0.082424	0	0	0.153001	0.095619	0	0.02647	0	0
GRMZM2G341442	0	0	0	0	0	0.003413	0.155129	0.357538	0.068899	0.021896	0.054347	0.112313	0.093307
GRMZM2G341460	0.249133	0.457164	0.158502	0.253629	0.34526	0.327692	0	0.175534	0.041955	0.057062	0	0	0
GRMZM2G341479	4.81648	3.51641	4.42459	4.62227	3.89045	4.3623	3.80682	3.10629	2.43563	4.01366	2.59667	4.62807	3.16755
GRMZM2G341499	0	0	0.022472	0	0	0	0	0	0	0	0	0	0
GRMZM2G341621	15.823	16.7257	26.0134	30.0916	20.1207	19.3702	20.5161	18.0247	26.6293	31.4191	30.2304	27.9079	24.8272
GRMZM2G341658	0	0	0.019794	0.069192	0	0	0.147438	0.078252	0	0.031129	0.071154	0.122651	0
GRMZM2G341698	0	0	0	0	0	0	0	0	0	0	0	0	0
GRMZM2G341723	0	0	0	0	0	0	0	0	0	0	0	0	0
GRMZM2G341729	228.226	242.378	249.79	211.432	194.193	219.798	620.65	528.322	428.659	446.632	306.391	547.329	551.665
GRMZM2G341732	26.5223	20.8152	19.7911	23.8061	30.5451	29.4787	28.0207	15.4806	19.518	15.5154	16.8696	15.0337	21.9622
GRMZM2G341741	1.79649	1.38102	2.27489	1.82989	1.60944	1.22784	1.17443	0.946782	0.502133	1.98887	1.41188	2.33898	1.19933
GRMZM2G341747	19.4516	24.2477	23	21.5812	28.1552	30.6626	22.8069	26.635	25.7962	22.8078	19.284	20.8284	24.1111
GRMZM2G341762	0	0	0	0	0	0	0	0	0	0	0	0	0
GRMZM2G341770	0	0	0	0	0	0	0	0	0	0	0	0	0
GRMZM2G341771	0	0	0	0	0	0	0	0	0	0	0	0	0
GRMZM2G341902	0.727898	1.152	3.26218	2.74059	1.16126	1.27361	4.58401	2.73502	6.84135	2.86177	2.16517	3.61992	1.90621
GRMZM2G341918	0	0	0.037874	0.032981	0.042033	0	0	0.051283	0.052122	0.025898	0	0.015208	0.010258
GRMZM2G341934	7.03615	4.26736	2.47446	2.02402	3.18725	1.58138	4.53927	29.9962	0.688834	21.6514	18.0639	30.1748	23.6407
GRMZM2G341957	0	0	0.274653	0	0	0	0	0.282593	0.098625	0	0	0	0.011468
GRMZM2G341959	26.912	23.3807	42.5255	39.9128	10.0651	15.641	299.359	184.769	210.534	64.6587	35.9173	76.2451	73.2631
GRMZM2G342033	0.104077	0	0	0	0	0	0	0	0	0	0	0	0
GRMZM2G342039	3.96244	3.00666	3.84486	3.74355	5.708	2.90525	3.45818	5.09229	4.07061	4.23825	3.47367	4.53619	3.53439
GRMZM2G342042	0	0	0	0	0	0	0	0	0	0	0	0	0
GRMZM2G342105	3.11508	2.81372	3.21275	2.47647	3.09028	3.89921	2.23931	2.55549	2.79763	2.7149	3.25238	2.53842	2.66294
GRMZM2G342197	0	0	0	0	0	0	0	0	0	0	0	0	0
GRMZM2G342217	0	0	0	0	0	0	0	0	0	0	0	0	0
GRMZM2G342226	0.633552	0.472962	0.67438	0.505053	0.720359	0.63595	0.772475	0.754117	0.74803	0.643937	1.42528	0.691719	0.686833
GRMZM2G342243	6.92692	6.11791	4.03909	6.0628	20.6202	9.97018	8.7689	23.0267	6.50113	3.60842	5.60287	5.81797	3.61879
GRMZM2G342246	0	0	0	0.583764	0	0.035187	0.040036	0	0.192888	0.038243	0	0.042969	0
GRMZM2G342254	0	0	0	0	0	0	0	0	0	0	0	0	0
GRMZM2G342281	0	0	0	0	0	0	0	0	0	0	0	0	0
GRMZM2G342327	61.7516	66.62	75.9499	62.8536	50.5934	60.2439	153.277	126.891	113.813	115.357	93.8513	131.494	140.089
GRMZM2G342375	0	0	0	0	0	0	0	0	0	0	0	0	0
GRMZM2G342386	9.33654	12.6232	10.4887	11.2797	14.0081	14.0498	9.9517	10.2243	11.9359	12.5118	13.2751	10.3478	12.5235
GRMZM2G342401	0	0	0	0	0	0	0	0	0	0	0	0	0
GRMZM2G342424	0	0	0	0	0	0	0	0	0	0	0	0	0
GRMZM2G342426	0	0	0	0	0	0	0	0	0	0	0	0	0
GRMZM2G342437	0	0	0	0	0	0	0	0	0	0	0	0	0
GRMZM2G342493	0	0	0	0	0	0	0	0	0	0	0	0	0
GRMZM2G342509	2.85096	4.47004	2.22233	0.680059	8.14547	8.07311	33.1687	26.3508	24.4903	0.68521	0.84808	5.03473	2.44785
GRMZM2G342515	743.844	858.453	895.91	781.812	577.996	841.864	262.13	260.686	341.926	422.25	868.365	449.568	434.249
GRMZM2G342539	33.6872	26.634	27.598	35.3304	25.5933	35.4457	22.4461	26.0337	26.6289	30.082	26.2644	25.5234	25.2643
GRMZM2G342561	0	0	0	0	0	0	0	0	0	0	0	0	0
GRMZM2G342583	0	0	0	0	0	0.014449	0	0.030638	0	0	0	0	0.016261
GRMZM2G342588	0.404275	0.508939	0.396711	0.493876	0.647697	0.521611	0.292037	0.457293	0.625983	0.696445	0.403218	0.390512	0.435643
GRMZM2G342628	0.026764	0.164266	0.059403	0.020372	0.121735	0.128968	0.072639	0.0889	0.161076	0.013671	0.525609	0.028966	0.337118
GRMZM2G342647	0	0	0	0	0	0	0	0	0	0	0	0	0
GRMZM2G342649	0	0	0	0	0	0	0	0	0	0	0	0	0
GRMZM2G342655	0.110499	0	0.094353	0	0.216415	0.013751	0	0	0	0.063577	0	0	0.012562
GRMZM2G342685	0	0	0.442336	2.27207	13.5687	1.63074	2.26191	13.3975	2.1617	0.853788	2.99919	2.5199	0.764046
GRMZM2G342687	3.57931	1.40003	1.09879	0.928939	3.72302	3.14514	2.0783	2.95807	1.05602	1.1659	3.14339	1.23743	2.0982
GRMZM2G342691	0	0	0	0	0	0	0	0	0	0	0	0	0
GRMZM2G342693	0	0	0	0	0.187421	0	0	0.316011	0	0	0.615058	0.282494	0.121656
GRMZM2G342711	0	0	0	0	0	0	0	0	0	0	0	0	0
GRMZM2G342738	2.86212	1.7368	1.13644	0.76591	1.0621	0.830115	0.401861	0.445668	0.11507	2.44082	2.61061	2.19982	2.11228
GRMZM2G342744	0	0	0	0	0	0	0	0	0	0	0.028201	0	0
GRMZM2G342807	4.04198	4.15369	0.557906	0.208242	7.12512	6.49506	0.105999	0.067636	0	0.200662	0.092101	0.168246	1.03289
GRMZM2G342815	0	0	0	0	0	0	0	0	0	0	0	0	0
GRMZM2G342821	0	0.02786	0	0	0	0	0	0	0	0	0	0	0
GRMZM2G342856	1.43482	2.50146	1.8834	1.44522	1.6981	1.05158	0.720862	0.313982	0.824435	0.444718	0.050735	0.371259	0.6102
GRMZM2G342895	6.79459	6.94652	5.23581	9.12893	29.9706	9.3217	4.9055	22.9328	8.6176	7.58079	9.26016	6.06606	5.72346
GRMZM2G342907	0.092019	0.024299	0	0.047958	0	0	0	0.046256	0	0.027587	0.054921	0.029716	0
GRMZM2G342910	0	0.047155	0	0	0	0	0	0	0	0	0	0	0
GRMZM2G342963	1.33764	0.666699	0.389519	0.542533	0.704162	1.02163	0.405014	1.09987	0.257522	3.1488	4.82486	3.45661	2.92545
GRMZM2G342985	0	0	0	0	0	0	0	0	0	0	0	0	0
GRMZM2G343024	11.6251	17.2916	16.9682	15.2183	16.6033	16.5624	21.1105	17.897	19.2516	15.6995	16.2368	17.2283	20.0292
GRMZM2G343036	0	0	0	0	0	0	0	0	0	0	0	0	0
GRMZM2G343048	2.87905	1.85459	1.2191	1.26514	2.70926	0.676123	15.3426	23.9467	10.6642	11.4976	11.3497	16.4505	16.1126
GRMZM2G343058	0	0	0	0	0	0	0	0	0	0	0	0	0
GRMZM2G343068	0	0	0	0	0	0	0	0	0	0	0	0	0
GRMZM2G343080	14.4768	12.769	17.8608	13.0949	13.3064	13.6404	19.6743	16.3673	25.4448	19.2409	12.104	17.3013	15.8831
GRMZM2G343139	0	0.021151	0.016513	0.033127	0.12701	0.017265	0	0.115755	0.100672	0.052491	0.075216	0.055335	0.063485
GRMZM2G343144	0	0	0	0	0	0	0	0	0	0	0	0	0
GRMZM2G343149	0.274341	0.155657	0	0.03143	0.158405	0.195208	0	0.751358	0.047728	0	0.140054	0	0
GRMZM2G343157	2.34471	1.22268	3.6701	0.932179	5.62605	3.17801	0.668012	0.428135	0.384826	1.11315	1.06992	1.06903	2.40948
GRMZM2G343218	3.19925	2.70863	2.49547	3.61742	3.58518	3.58174	1.12686	1.53863	1.67047	2.06566	2.45608	1.40283	2.08386
GRMZM2G343236	0.055657	0	0.164322	0	0.068833	0.784571	24.9675	15.4879	10.0569	5.2976	9.79153	14.7563	9.48015
GRMZM2G343291	0.043214	0	0.105838	0.255279	0	0	0.050427	0.898821	0	0.056557	0.043787	0.028478	0.039518
GRMZM2G343317	0.468713	0.546431	0.468314	0.51296	3.03019	1.40585	0.285727	0.960248	0.413491	0.505696	0.851304	0.626337	0.589688
GRMZM2G343351	0	0	0	0	0	0	0	0	0	0	0	0.000651	0
GRMZM2G343360	0.646685	0.442095	0.185269	0.595419	0.094626	0.099819	0.185687	0.50634	0.036862	0.653723	0.193161	0.54767	0.387336
GRMZM2G343365	1.10326	1.34478	0.484852	0.164851	0.070966	0.05552	0.070582	0.717496	0	0.518745	0.053452	0.051772	0.134129
GRMZM2G343426	0	0	0	0	0	0	0	0	0	0.015652	0	0	0
GRMZM2G343428	0	0	0	0	0	0	0	0.076872	0	0	0	0	0
GRMZM2G343437	0	0	0	0	0.013694	0	0	0	0	0	0	0	0
GRMZM2G343442	5.01283	4.93381	9.54618	6.70105	10.568	11.0332	3.62341	3.32726	4.12355	6.5338	4.33922	4.19652	5.76837
GRMZM2G343445	4.42427	4.5616	6.76919	4.63423	5.65715	5.96723	3.2739	4.33167	3.14841	3.30362	4.59228	3.92243	5.92473
GRMZM2G343449	0	0	0	0	0	0	0	0	0	0	0	0	0
GRMZM2G343519	0	0	0	0	0	0	0	0	0	0	0	0	0
GRMZM2G343543	1456.72	1366.53	1531.62	1332.32	1096.93	1447.41	1668.33	1493.07	1430.63	1469.95	1059.52	1414.66	1571.15
GRMZM2G343563	3.12243	1.2023	0.721248	0.554052	0.985926	0.845338	0.464817	1.10074	0	0.390336	0.289989	0.589571	0.396208
GRMZM2G343570	0	0	0	0	0	0	0	0	0	0	0	0	0
GRMZM2G343588	0.041227	0	0.251504	0.163447	0.280787	0.008831	0.068449	0.364775	0.298121	0.285596	0.420612	0.050648	0.249221
GRMZM2G343636	0	0	0.059473	0.091391	0	0.060013	0	0	0	0.086125	0.054512	0	0
GRMZM2G343688	26.9964	26.7839	26.2606	32.8556	33.1426	38.8409	37.1061	42.912	60.6755	36.6506	30.3059	30.9598	30.0079
GRMZM2G343713	0	0	0	0	0	0	0	0	0	0	0	0	0
GRMZM2G343741	0	0	0	0	0	0	0	0	0	0	0	0	0
GRMZM2G343767	0	0	0	0	0	0	0	0	0	0	0	0	0
GRMZM2G343769	0	0.0212	0	0	0.21765	0.245597	6.96385	3.64768	4.27157	0.518388	0.768436	1.14235	1.08557
GRMZM2G343778	0	0	0	0	0	0	0	0	0	0	0	0	0
GRMZM2G343818	0	0	0	0	0	0	0	0	0	0	0	0	0
GRMZM2G343828	0	0	0	0	0	0	0	0	0	0	0	0	0
GRMZM2G343854	0	0.004551	0	0.073402	0.182529	0.037249	0.074805	0	0	0	0	0.230472	0.062988
GRMZM2G343856	0	0	0	0	0	0	0	0	0	0	0	0	0
GRMZM2G343859	0	0	0	0	0	0	0	0	0	0	0	0	0
GRMZM2G343916	5.21864	6.48038	6.84159	11.3058	9.4461	9.00048	6.0672	5.99459	11.4214	15.2999	10.568	5.96636	6.17226
GRMZM2G343917	0.215792	0.265506	0.870706	0.779163	0.643618	0.851092	0.319074	0.307115	0.810768	1.6032	1.42704	0.226635	0.316257
GRMZM2G343972	0.060809	0	0.235668	0.207552	0.216854	0.093129	0.029541	0.30661	0.123116	0.050555	0.457889	0.275405	0.169125
GRMZM2G343974	1.16872	0.71628	0.732717	0.75423	1.20934	0.657003	1.5307	1.27485	0.800128	1.02589	1.46945	1.17276	1.41906
GRMZM2G344001	0	0	0	0.067508	0	0.061211	0	0	0.0183	0.029882	0.100636	0	0.003981
GRMZM2G344039	0	0.067991	0.063501	0	0	0	0	0	0	0	0	0	0
GRMZM2G344047	0	0	0	0	0	0	0	0	0	0	0	0	0
GRMZM2G344163	0	0	0.061301	0	0.100263	0	0	0.053271	0	0	0	0	0
GRMZM2G344183	0	0	0	0	0	0	0	0	0	0	0	0	0
GRMZM2G344187	0	0	0	0	0	0	0	0	0	0	0	0	0
GRMZM2G344205	5.85175	6.64563	6.54974	7.7158	9.57441	10.4503	4.0912	8.47366	2.81963	11.6959	9.81839	6.06699	10.0086
GRMZM2G344212	9.88374	7.17093	9.72343	7.52508	9.12093	11.0492	6.97564	7.6245	6.85838	8.78041	6.30981	9.08286	7.81008
GRMZM2G344256	0	0	0	0	0	0	0	0	0	0	0	0	0
GRMZM2G344276	0	0	0	0	0	0	0	0	0	0	0	0	0
GRMZM2G344279	2.80927	1.39503	1.66387	3.50713	1.25563	1.93636	1.97636	1.11279	2.20109	1.67267	3.04833	1.55909	1.73795
GRMZM2G344300	0	0	0	0	0	0	0	0	0	0	0	0	0
GRMZM2G344311	1.69946	1.30499	3.12039	4.76891	2.77502	2.27087	1.5906	2.73947	2.08276	4.66915	4.96486	1.79648	2.00663
GRMZM2G344323	0	0	0	1.11647	0	0.38245	0.410429	0.510019	0.992332	1.54979	3.24939	3.78821	0.966758
GRMZM2G344333	0	0	0	0	0	0	0	0	0	0	0	0	0
GRMZM2G344339	0	0	0	0.059185	0	0	0	0.295416	0	0.100633	0	0	0
GRMZM2G344376	0	0	0.086388	0	0.605035	0	0.404225	0.559298	0	0.002612	0	0	0
GRMZM2G344388	0.500585	0.112116	0.34457	0.208202	0.638803	0.686068	0	0.524618	0.023591	0.168405	0.072842	0.036576	0.351017
GRMZM2G344416	0	0	0	0	0.113419	0	0.060508	0	0.041842	0.047351	0.05278	0.050898	0.093101
GRMZM2G344453	0	0	0	0	0	0	0	0	0	0	0	0	0
GRMZM2G344476	0	0	0	0	0	0.019805	0	0	0	0	0.044439	0	0
GRMZM2G344499	0	0	0	0	0	0	0	0	0	0	0	0	0
GRMZM2G344521	30.6119	27.9419	21.8191	25.6316	46.0759	14.581	10.1956	10.0416	13.086	18.7512	15.1923	13.7874	15.9289
GRMZM2G344566	0	0	0	0	0	0	0	0	0	0	0	0	0
GRMZM2G344573	0	0	0	0	0	0	0	0	0	0	0	0	0
GRMZM2G344606	0	0	0	0	0	0	0	0	0	0.019079	0	0	0
GRMZM2G344630	0.385309	0	0.64178	0.252995	0.242356	0.066034	1.47905	1.45612	0.983559	1.26688	0.718526	1.94712	1.053
GRMZM2G344634	0.066077	0.350085	0.416691	2.77105	12.8781	1.14402	0.951356	5.03574	1.19695	1.48652	2.33944	0.691162	0.403986
GRMZM2G344725	0	0	0	0	0	0	0	0	0	0	0	0	0
GRMZM2G344781	0	0	0	0	0	0	0	0	0	0	0	0	0
GRMZM2G344799	0	0	0	0	0	0	0	0	0	0	0	0	0
GRMZM2G344820	0	0	0	0	0	0	0	0	0	0	0	0	0
GRMZM2G344837	0	0	0	0	0	0	0	0	0	0	0	0	0
GRMZM2G344848	0.268674	0.202947	0.712336	0.615481	3.00833	1.50717	0.822741	2.34248	1.42572	0.662135	1.17106	0.521952	0.29381
GRMZM2G344857	2.76107	1.73316	0.107051	0.03421	0.499266	0.694999	0	0.465254	0	0.052028	0	0	0.059898
GRMZM2G344895	0	0	0	0	0	0	0	0	0	0	0	0	0
GRMZM2G344903	0	0	0	0	0	0	0	0	0	0	0	0	0
GRMZM2G344924	34.395	34.4975	28.9934	32.8387	48.74	57.3862	24.0292	22.5679	18.4789	41.9203	29.9442	27.7313	32.5491
GRMZM2G344936	0	0	0	0	0	0	0	0	0	0	0	0	0
GRMZM2G344967	2.63658	3.11336	2.13323	2.98375	3.29067	4.06237	3.17218	2.59695	2.30232	3.18045	3.37678	2.81623	3.22994
GRMZM2G344974	0	0.038566	0.032305	0.060891	0	0.095773	0	0	0	0	0	0	0
GRMZM2G344977	0	0	0	0	0	0	0	0	0	0	0	0	0
GRMZM2G344991	0.143677	0	0.073847	0.273312	0.260305	0.175361	0	0.031003	0	0.193815	0.511776	0.295392	0
GRMZM2G344993	0.36354	0.266951	0.049608	0.314667	1.62573	1.71738	18.6656	11.3993	19.9192	0.040425	0.115882	2.05327	0.949674
GRMZM2G344996	0	0	0	0	0	0	0	0	0	0	0	0	0
GRMZM2G345039	33.4108	32.7774	35.6737	45.9116	37.9273	35.2113	26.1437	28.3988	38.4157	34.097	33.3416	30.5806	26.5779
GRMZM2G345055	16.4398	14.0581	20.1691	28.7397	23.7933	25.6071	13.6102	11.1065	19.617	34.5954	27.7433	15.3385	14.8527
GRMZM2G345081	3.65195	1.53893	2.25219	2.35284	5.27458	5.88786	3.49561	10.1026	4.37808	2.11853	2.63422	2.31108	2.01833
GRMZM2G345155	0	0	0.016232	0	0	0	0	0.162605	0	0	0	0.035689	0
GRMZM2G345189	0.406395	0.125281	0.543507	0.296965	0	0.031454	0.773382	0.598115	0.304222	1.21497	1.62885	2.47612	1.40258
GRMZM2G345194	0	0	0	0	0	0	0	0	0	0	0	0	0
GRMZM2G345238	6.83238	6.64555	6.42032	5.37563	5.08271	5.02241	8.7634	6.80449	6.37634	8.96574	9.03505	9.2125	8.37164
GRMZM2G345270	0	0	0	0	0	0	0	0.047568	0	0.238555	0.207355	0.32171	0.061055
GRMZM2G345330	0	0.239658	0.170198	0.253324	0.140915	0.623556	0	0.205353	0.077919	0.27055	0	0.382295	0.726782
GRMZM2G345493	0.041546	0.032709	0.055271	0.017048	0.04868	0	0	0.0471	0.02274	0.064555	0.016561	0.01402	0.08736
GRMZM2G345544	7.45832	5.19177	5.25332	4.94464	9.32938	7.80776	7.05054	8.58124	8.00437	9.59911	6.91065	9.50993	8.01287
GRMZM2G345582	0	0	0	0	0	0	0	0	0	0	0	0	0
GRMZM2G345619	0	0	0	0	0	0	0	0	0	0	0	0	0
GRMZM2G345622	0.732807	0.287719	0.424138	0.673426	0.514819	0.447499	0.507699	0.511008	0.393031	0.277384	0.629086	0.738704	0.612264
GRMZM2G345667	16.9812	14.0598	17.9968	19.3449	19.1353	17.7003	14.4567	17.1272	18.3291	24.5942	21.0496	18.7667	17.244
GRMZM2G345687	10.0807	13.5661	15.0678	12.3037	14.2768	19.0213	10.0086	8.09127	13.9345	12.7894	10.436	12.6059	11.853
GRMZM2G345700	0.210969	0.178844	0.724028	2.71547	1.76145	0.322198	3.71839	7.02167	0.163165	0.795288	0.698263	0.397409	1.4655
GRMZM2G345717	0	0.005613	0.169977	0.195093	0.07575	0.136569	0.902505	1.27839	0.432701	0.520006	0.820228	1.29151	1.16211
GRMZM2G345725	12.0052	14.4284	13.1167	11.1207	12.6453	14.0412	12.6469	11.6041	10.4819	11.7405	12.5432	13.3407	14.4382
GRMZM2G345773	0	0.085673	0.113177	0.185683	0.311564	0.270874	0.447933	0.253167	1.34806	0.567055	1.74753	0.311425	0.665206
GRMZM2G345776	0	0	0	0	0	0	0	0	0	0	0	0	0
GRMZM2G345840	8.83821	10.7058	10.2419	11.5109	10.6002	9.71094	6.57438	7.60415	6.31745	12.1872	8.50662	8.68522	10.1135
GRMZM2G345983	0	0	0	0	0	0	0	0	0	0	0	0	0
GRMZM2G345991	4.38806	4.96572	5.10033	5.29171	6.99345	7.91937	4.50117	4.79549	9.41695	6.50345	8.25714	7.57202	4.96334
GRMZM2G346037	0	0	0.026813	0	0	0	0.043443	0.013493	0	0	0	0	0
GRMZM2G346095	0	0	0	0	0	0	0	0	0	0	0	0	0
GRMZM2G346110	0	0	0	0	0	0	0.502051	0	0	0	0	0	0
GRMZM2G346113	109.63	88.7992	84.8184	72.1173	100.912	121.389	49.3234	43.558	43.1719	65.6435	44.2482	51.2867	54.1709
GRMZM2G346132	0	0	0	0.382223	0.195905	0.147642	0.781502	0.854969	1.54983	0.377974	0.810158	0.450202	0.425029
GRMZM2G346133	4.52658	3.29832	3.82942	1.84476	11.3422	9.21261	2.62732	10.3821	0.727126	6.33999	9.9961	9.02476	8.63756
GRMZM2G346138	0.126308	0.274438	0.087563	0.204359	0.273926	0.527091	0.891152	1.35913	0.543315	0.143737	0.094322	0.202277	0.105132
GRMZM2G346168	0.052426	0.043804	0	0.018946	0.379316	0.253699	0.430788	0.510532	0.483968	0.144582	0	0.075344	0.200542
GRMZM2G346207	5.34278	4.12091	9.28887	5.59534	11.8592	7.73253	5.41239	5.03034	5.23974	9.60783	11.1716	7.08863	4.5659
GRMZM2G346263	6.20615	5.37583	8.99047	6.23336	18.13	6.37574	24.4558	23.1203	33.0541	15.799	15.0195	18.0544	14.4886
GRMZM2G346278	1.14442	1.09701	1.28084	1.1744	2.27891	1.85043	0.595083	0.418976	1.4244	1.3604	1.32646	1.20574	0.988649
GRMZM2G346312	0	0	0	0	0	0	0	0	0	0	0	0	0
GRMZM2G346342	0	0	0	0	0	0	0	0	0	0	0	0	0
GRMZM2G346346	0.128983	0.081643	0.055186	0.104325	0.199083	0.13923	0.127501	0.160596	0.144365	0.093427	0.067781	0.050649	0.270059
GRMZM2G346406	0	0	0	0	0	0	0	0	0	0	0	0	0
GRMZM2G346449	0	0	0	0	0	0	0	0	0	0	0	0	0
GRMZM2G346455	21.8333	19.3176	9.49817	11.6432	30.5684	14.6808	18.2888	51.4012	17.9747	8.37991	7.65521	11.8149	6.73604
GRMZM2G346457	0	0	0	0	0	0	0	0	0	0	0	0	0
GRMZM2G346466	0.302758	4.32607	0.595549	0.316329	0.623063	0.545198	5.08254	0.397558	1.93083	0.361749	0.687007	0.567495	0.518571
GRMZM2G346499	0	0	0	0	0	0	0	0	0	0	0	0	0
GRMZM2G346513	0	0	0	0	0	0	0	0	0	0	0	0	0
GRMZM2G346634	0	0	0	0	0	0	0	0	0	0	0	0	0
GRMZM2G346639	0	0	0	0	0	0	0	0	0	0	0.274114	0.168497	0
GRMZM2G346693	6.08758	7.8971	7.85823	6.66936	6.39665	7.09845	4.74472	4.60481	6.75787	6.76151	7.0364	5.61498	5.81442
GRMZM2G346701	0.054975	0.060005	0.13377	0.249305	0.325556	0.104465	0.346168	0.153426	0.357478	0.144046	0.358741	0.145472	0.033049
GRMZM2G346706	0.039333	0.066735	0.154614	0.155958	0.003728	0.238354	0.240888	0.043329	0.524928	0.054045	0.280469	0.085672	0.117782
GRMZM2G346750	0	0	0	0	0	0	0	0	0	0	0	0	0
GRMZM2G346757	0.469256	0.059374	0.26686	0.268977	0.330144	0.0513	0.047867	0.233084	0.039114	1.37617	0.608951	2.13717	2.47741
GRMZM2G346837	1.70346	1.46298	2.29293	0.892267	1.15565	1.23139	1.118	0.693783	0.696038	0.773697	0.771509	0.508316	0.997056
GRMZM2G346839	0	0	0	0	0	0.019848	0	0	0	0	0	0	0.043233
GRMZM2G346843	0	0	0	0	0	0	0	0	0	0	0	0	0
GRMZM2G346861	0	0	0.25371	0.180868	0.457167	0.105854	0.303592	2.57429	0	0	0.102036	0	0.08363
GRMZM2G346863	0	0	0	0	0	0	0	0	0	0	0	0	0
GRMZM2G346865	2.25066	1.14492	1.97084	1.34997	3.52889	1.86667	1.26095	1.27318	0.665183	2.62539	2.29576	2.22305	2.40602
GRMZM2G346895	0	0	0	0.976981	14.1568	0.332835	0	4.8865	0.244958	0.245463	0.499947	0.107593	0
GRMZM2G346897	0.063859	0	2.39616	2.51873	20.1001	0.424139	0.744952	11.43	0.767916	0.160222	0.627881	0.580037	0.464261
GRMZM2G346920	11.5999	9.0142	28.7157	18.5198	11.3351	11.2291	2.01187	0.875684	1.91631	15.9245	25.4074	18.4632	17.0057
GRMZM2G346982	0	0	0.050892	0	0	0	0	0	0	0.034098	0	0	0
GRMZM2G347027	0	0	0	0	0	0	0	0	0	0	0	0	0
GRMZM2G347043	3.01636	2.71497	2.88159	4.71416	9.01854	7.93577	24.74	17.4396	24.7895	8.51107	11.9001	6.85415	5.88952
GRMZM2G347047	0	0	0	0	0	0	0	0	0	0	0	0	0
GRMZM2G347056	78.6582	70.2552	109.319	134.789	50.0521	54.169	95.6912	90.2669	123.438	138.412	167.541	133.834	114.82
GRMZM2G347146	0	0	0	0	0	0	0	0	0	0.020203	0	0.060558	0
GRMZM2G347174	0	0	0.864828	0	0	0.118318	2.53413	0.864524	1.58748	0	0	1.21216	0
GRMZM2G347226	10.4904	10.6989	15.6284	12.062	10.7332	10.8597	6.7591	6.50101	7.04403	9.56491	7.67648	7.71079	10.6111
GRMZM2G347270	0	0	0	0	0	0	0	0	0	0	0	0	0
GRMZM2G347280	6.02181	6.87987	1.96833	1.32566	16.5201	16.4518	4.48164	3.68049	5.24054	6.40176	3.77968	4.72049	4.7311
GRMZM2G347314	0	0	0	0	0	0	0	0	0	0	0	0	0
GRMZM2G347315	0.015379	0	0.046794	0.010789	0.179781	0.13033	0	0.182928	0	0	0	0	0
GRMZM2G347322	0.125595	0.007384	0.421881	0.150458	0.25992	0.285639	0.116891	0.136994	0.265946	0.297215	0.206823	0.129688	0.0178
GRMZM2G347339	0	0	0	0	0	0	0	0	0	0	0	0	0
GRMZM2G347361	37.8437	48.4387	56.5833	44.0081	39.5772	35.7426	51.5249	43.2273	39.4927	37.2439	35.1257	50.1537	44.0555
GRMZM2G347402	0	0.073914	0	0.096074	0	0.077797	0	0	0	0.077942	0.041593	0.018166	0.072463
GRMZM2G347413	0	0	0	0	0	0	0	0	0	0	0	0	0
GRMZM2G347416	0	0	0	0	0	0	0	0	0	0	0	0	0
GRMZM2G347457	0	0	0.12213	0	0.04575	0	0.019727	0.091095	0	0	0	0.050365	0.138466
GRMZM2G347471	0	0	0	0	0	0	0	0	0	0	0	0	0
GRMZM2G347488	0.225387	0.0569	0	0.052416	0.167356	0	0.5046	1.42958	0.474467	0	0.137357	0.113059	0
GRMZM2G347489	0	0	0	0	0	0	0	0	0	0	0.01692	0	0
GRMZM2G347541	9.77529	11.7834	10.964	14.8557	12.618	11.0978	9.60661	21.7773	19.0209	15.6233	29.6856	28.9895	8.80155
GRMZM2G347583	0.828076	0.934606	2.24622	2.31733	2.70765	2.83294	1.29307	1.08218	2.29814	2.92486	2.38169	0.759062	0.648235
GRMZM2G347605	0.126902	0.166095	0.14915	0.19371	0.19057	0.075842	0.10619	0.063282	0.097476	0.215657	0.157241	0.125618	0.139212
GRMZM2G347623	137.389	166.497	131.379	101.76	126.774	112.048	124.248	105.356	83.802	140.654	86.5138	123.499	165.162
GRMZM2G347635	0	0	0	0	0	0	0	0	0	0	0	0	0
GRMZM2G347645	7.19638	6.86531	6.51422	6.86174	7.76344	7.52895	6.02302	4.93076	5.79473	7.83719	4.52305	6.168	5.24316
GRMZM2G347655	0	0	0.119033	0.073895	0.089489	0.02175	0.032312	0.082154	0.035056	0.060286	0.068136	0	0
GRMZM2G347693	0	0	0	0	0	0	0	0	0	0	0	0	0
GRMZM2G347708	0.038123	0	0.070616	0.065624	0	0	0.328425	0.307527	0.341548	0.047139	0.079812	0.115271	0.030462
GRMZM2G347717	7.28114	4.79925	5.7907	5.46891	8.78433	8.88052	6.48272	5.17195	5.0933	4.57931	3.94147	5.25975	4.3831
GRMZM2G347721	34.5497	26.7218	22.1643	16.4479	37.9635	31.9139	24.2993	29.6934	24.6008	26.1572	25.4552	28.9173	29.7654
GRMZM2G347743	20.8886	21.0486	14.4088	17.7645	21.5142	20.0487	24.1731	43.1799	14.7226	27.0304	17.0804	32.847	36.7167
GRMZM2G347762	0	0	0	0	0	0	0	0	0	0	0	0	0
GRMZM2G347766	0.158896	0.310354	0.604917	0.376172	0.457007	0.573656	0.22926	0.533717	1.16297	0.977486	1.15407	0.473956	0.264735
GRMZM2G347767	1.27112	0.334107	0.750024	1.53298	2.76255	2.26688	0.545834	0.453727	1.26943	0.446592	0.36471	0.943236	0.603388
GRMZM2G347789	0	0	0	0	0	0	0	0	0	0	0	0	0
GRMZM2G347808	11.3357	8.88481	8.7795	8.84053	12.6615	12.0328	6.71716	7.12168	5.18042	11.0612	7.18322	9.33441	9.41306
GRMZM2G347836	5.15723	6.32074	7.52601	5.55563	4.37235	4.59524	2.811	2.02543	1.51149	7.92152	7.07498	11.2055	10.5053
GRMZM2G347841	0.642939	1.11358	0.52429	1.7034	1.57536	1.10961	0.44557	0	0.650973	0.465125	1.00411	0.23672	0.921811
GRMZM2G347931	0	0	0.032676	0	0	0	0	0	0	0	0	0	0
GRMZM2G347956	16.8204	9.96198	15.6811	9.49437	9.46695	7.30508	15.8675	12.9092	8.87476	36.9638	31.3395	41.8606	38.4758
GRMZM2G347978	0	0	0	0	0	0	0	0	0	0	0	0	0
GRMZM2G347983	0	0	0	0	0	0	0	0	0	0	0	0	0
GRMZM2G347994	0	0	0	0.024678	0.905567	0	0.177507	0.243943	0.090946	0.228037	0	0.2088	0.106576
GRMZM2G347995	0	0	0	0	0	0	0	0	0	0.129281	0	0	0
GRMZM2G348014	0	0.153708	0	0.070573	0	0	0	0	0	0	0.226968	0	0
GRMZM2G348035	0	0	0	0	0	0	0	0	0	0	0	0	0
GRMZM2G348039	0	0	0	0	0	0	0	0	0	0	0	0	0
GRMZM2G348100	0	0	0	0	0	0	0	0	0	0	0	0	0
GRMZM2G348125	0.499664	0	0.510948	0.52248	0.401601	1.51402	4.76898	14.8322	6.29007	1.53139	0.833927	1.2947	1.25839
GRMZM2G348151	0	0	0	0	0	0	0	0	0	0	0	0	0
GRMZM2G348186	0	0	0	0	0	0	0	0	0	0	0	0	0
GRMZM2G348205	0	0	0	0	0	0	0	0	0	0	0	0	0
GRMZM2G348238	0	0	0	0	0	0	0	0	0	0	0	0	0
GRMZM2G348241	0	0	0	0	0	0	0	0	0	0	0	0	0
GRMZM2G348257	0.098861	0	0	0	0	0	0	0	0.081377	0.999548	2.11122	1.39146	0.49488
GRMZM2G348282	0	0	0	0	0	0	0	0	0	0	0	0	0
GRMZM2G348301	0	0	0	0	0	0	0	0	0	0	0	0	0
GRMZM2G348307	0	0	0	0	0	0	0	0	0	0	0	0	0
GRMZM2G348319	0	0	0	0	0	0	0	0	0	0	0	0	0
GRMZM2G348434	0	0	0	0	0	0	0	0	0	0	0	0	0
GRMZM2G348452	4.07726	4.99412	2.11018	1.86485	6.04106	5.62763	10.7951	18.8755	3.66145	0.051457	0.43505	1.26132	1.66085
GRMZM2G348480	1.27149	0.891116	0.73739	0.741293	1.52607	1.41241	1.28081	0.884714	0.889011	1.28122	1.25844	1.10406	1.25253
GRMZM2G348509	0	0	0	0	0	0	0	0	0	0	0	0	0
GRMZM2G348512	1.21399	0.447201	4.96162	6.45118	5.65052	1.95399	17.8644	31.3743	24.0026	1.38187	2.37887	3.90245	1.74184
GRMZM2G348539	0	0	0	0	0	0	0	0.020499	0	0	0	0	0
GRMZM2G348551	1.25731	1.35834	1.06741	1.4607	9.6556	2.89184	6.01482	6.06358	6.77443	4.09084	3.4901	3.14019	3.1551
GRMZM2G348563	0	0	0	0.168815	0	0	0	0.040759	0	0	0	0	0
GRMZM2G348578	10.7876	7.69595	11.1416	11.4992	15.6796	14.2414	9.73022	14.4972	8.90679	17.0062	8.93251	12.0657	9.91808
GRMZM2G348582	0	0	0.067724	0.062171	0.118943	0.201229	0.082263	0.04849	0.182283	0.226242	0.1145	0.065403	0
GRMZM2G348602	5.68704	6.0166	7.22393	5.24176	6.65093	6.02388	7.55142	7.47848	6.16923	6.42943	5.29253	6.79797	6.49483
GRMZM2G348664	0	0	0	0	0	0	0	0.011374	0	0	0	0	0
GRMZM2G348666	24.031	18.2741	18.0105	20.3011	23.4059	19.2343	14.111	13.3642	16.9551	18.798	16.7396	18.1859	15.6585
GRMZM2G348675	20.1816	16.6194	15.177	15.434	16.1332	17.1632	9.13209	9.20865	11.8041	14.6677	16.1856	15.4638	13.7221
GRMZM2G348695	0	0	0	0	0	0	0	0	0	0	0	0	0
GRMZM2G348697	4.06103	4.36096	4.0956	4.55256	3.5102	4.36601	2.72687	2.12189	2.73222	4.29049	3.32149	3.11425	3.32107
GRMZM2G348726	0	0	0	0	0	0	0	0	0	0	0	0	0
GRMZM2G348729	0	0	0	0	0	0	0	0	0	0	0	0	0
GRMZM2G348780	0	0	0	0	0.1539	0.027235	0.044764	0.035498	0.022469	0	0	0.055652	0
GRMZM2G348846	0.093956	0.047732	0.939982	1.12606	9.00743	0.531178	1.20991	2.3535	0.456122	0.553927	1.1348	0.286489	0.136843
GRMZM2G348855	0	0	0.032608	0.049246	0	0	0	0	0	0	0	0.097173	0
GRMZM2G348863	0	0	0	0	0	0	0	0	0	0	0.048217	0.076246	0
GRMZM2G348866	11.1761	11.7666	8.26847	6.52977	11.7048	11.0383	12.9865	12.3013	8.11859	10.8662	8.76127	12.8169	12.8233
GRMZM2G348873	1.3952	1.47575	1.9922	2.88169	2.51714	3.15594	1.30299	1.53992	1.31887	0.820493	1.55943	0.801851	0.870962
GRMZM2G348890	0.019738	0	0	0	0.029364	0.041897	0	0	0	0	0	0	0.024808
GRMZM2G348909	4.60799	7.18955	3.9732	2.27584	4.16643	4.56168	17.5956	18.5333	11.3984	5.25124	6.07603	8.42385	7.96248
GRMZM2G348912	0	0	0	0	0	0	0	0.02693	0	0	0	0	0
GRMZM2G348914	1.84455	2.59373	4.40793	3.50237	21.4191	6.72508	10.2574	16.8247	4.82516	2.86634	4.79	5.67318	3.83164
GRMZM2G348921	22.5769	19.222	12.9223	15.9879	14.7983	17.2229	14.5348	13.112	11.92	17.5015	20.6967	15.497	16.8279
GRMZM2G348956	1.88988	1.32751	1.82783	1.98834	2.9217	2.59856	0.299344	0.232752	0.190744	3.1937	3.50167	2.02649	2.13525
GRMZM2G348959	23.6115	17.8918	19.9047	18.4886	22.2457	18.2447	11.3199	12.1204	15.7754	18.6718	21.1297	16.5353	13.9263
GRMZM2G348992	0	0	0	0	0	0	0	0	0	0	0	0	0
GRMZM2G348993	0	0	0	0	0	0	0	0	0	0	0	0	0
GRMZM2G349062	2.13937	1.88393	1.94074	2.4413	3.11812	1.90955	1.47281	2.05908	1.34471	1.46744	2.04757	1.48023	1.46944
GRMZM2G349074	3.51259	2.0633	2.31534	2.66724	1.81746	1.65283	0.666297	1.79565	0.527857	1.7046	2.17366	2.74342	2.00853
GRMZM2G349103	0	0	0	0	0	0	0	0	0	0	0	0	0
GRMZM2G349185	0	0	0	0.027107	0	0.061753	0	0.030399	0	0	0.117521	0.132845	0
GRMZM2G349187	0.120676	0.00446	0.03267	0	0.006056	0.017687	0.107755	0.390454	0	0.123852	0.179813	0.363316	0.151196
GRMZM2G349193	0.482278	1.45201	0.567021	1.78547	1.36105	0.871449	0.8546	1.13509	0.670723	1.90059	0.85634	1.10424	1.56371
GRMZM2G349206	0	0	0	0	0	0	0	0	0	0	0	0	0
GRMZM2G349243	0	0	0	0	0	0	0	0	0	0	0	0	0
GRMZM2G349268	0.112462	0.3438	0.375246	0.370933	0.425062	0.50022	0.494041	0.367043	0.533576	0.267524	0.49877	0.297213	0.277716
GRMZM2G349274	0	0	0	0	0	0	0	0	0	0	0	0	0
GRMZM2G349344	2.4614	2.08855	2.5365	1.9062	2.62373	5.6389	2.24018	1.94509	3.34698	1.79169	1.88715	2.27002	2.56732
GRMZM2G349352	0	0	0	0	0	0	0	0	0	0	0	0	0
GRMZM2G349376	0	0	0	0	0	0	0	0	0	0	0	0	0
GRMZM2G349380	0	0	0	0	0	0	0	0	0	0	0	0	0
GRMZM2G349407	0	0	0	0	0	0	0	0	0	0	0	0	0
GRMZM2G349428	0	0	0	0	0.024694	0	0	0	0	0	0	0	0
GRMZM2G349536	0.821623	0.091326	0	0	0	0.123511	0.3418	0	0.26427	0.241116	0.5186	0.454351	0.245533
GRMZM2G349554	0	0	0.166725	0	0	0	0	0	0	0	0.107955	0	0.135688
GRMZM2G349556	0	0	0	0	0	0	0	0	0	0	0	0	0
GRMZM2G349565	0	0	0	0	0	0	0	0	0.008528	0.012684	0	0	0
GRMZM2G349570	0	0.085799	0	0.129684	0	0.07648	0.081337	0	0.093474	0.094313	0	0	0
GRMZM2G349603	13.4948	9.90953	9.55304	8.53917	9.22712	9.64341	3.88135	8.14398	7.63794	8.45814	8.8488	9.9961	8.8466
GRMZM2G349649	0	0	0	0	0	0	0	0	0	0	0	0	0
GRMZM2G349651	1298.23	1184.31	933.997	1062.28	759.906	1024.99	597.594	597.732	610.926	748.389	832.165	776.196	735.109
GRMZM2G349655	0.152042	0.225542	0.101359	0.112759	0.287602	0.0281	0.187726	0.449964	0.243885	0.94625	1.9182	1.75818	2.4168
GRMZM2G349665	12.5223	15.9846	13.45	6.36449	22.0521	22.185	4.13967	2.29767	2.50172	1.03044	0.772315	1.03863	2.52563
GRMZM2G349670	0.640761	0.503871	0.209796	0.814282	1.19533	0.862239	0.436736	0.376002	0.243893	1.23127	1.35897	0.815722	1.31318
GRMZM2G349709	0	0	0	0	0.357258	0.025211	0.104542	0.435568	0.453819	0.027762	0	0.016448	0
GRMZM2G349745	0	0	0	0.08909	0	0.028929	0	0.091843	0.020897	0	0	0	0
GRMZM2G349749	0	0	0	0	0	0	0.036246	0.034395	0	0	0	0	0
GRMZM2G349791	0.021368	0.368013	0	0.05057	0	0.01441	0.946722	1.2914	0	0	0.181314	0	0
GRMZM2G349794	0	0	0	0	0	0	0	0	0	0	0	0	0
GRMZM2G349834	0	0	0	0	0	0	0	0	0	0	0	0	0
GRMZM2G349839	0	0	0	0	0	0	0	0	0	0	0	0	0
GRMZM2G349864	0	0	0	0	0	0	0	0	0	0	0	0	0
GRMZM2G349875	4.61013	4.42848	3.34608	4.22528	4.37005	5.09488	3.86444	3.2024	3.2623	5.56378	4.27074	5.03768	4.19193
GRMZM2G349895	46.48	54.5371	49.5557	67.7243	31.0371	40.4179	17.2332	31.5005	38.2619	58.3789	59.7296	50.3022	46.1508
GRMZM2G349983	0	0	0	0.164625	0	0.082692	0	0	0	0	0	0	0
GRMZM2G349988	2.74784	3.15544	3.3341	3.1203	3.87406	4.15732	8.86733	6.79666	12.0432	6.57252	6.14089	6.70695	6.47851
GRMZM2G349996	1.57728	2.05371	2.5215	0.611055	5.21701	5.52553	1.98682	3.20335	0.914078	0.151821	0.825583	0.677379	0.61477
GRMZM2G350001	0.090428	0	0	0	0.061849	0	0	0	0	0	0	0	0
GRMZM2G350020	0	0	0	0	0	0	0.121288	0.018361	0	0	0	0.018801	0
GRMZM2G350023	0	0	0	0	0	0	0	0	0	0	0	0	0
GRMZM2G350157	1.78021	2.5698	1.75052	1.39113	1.7065	1.32476	1.37943	2.07816	1.61817	1.80043	1.95282	1.84767	2.67722
GRMZM2G350165	3.93363	3.09925	0.52629	0.063643	1.43113	1.50825	0.222598	0.457983	0.132699	0.135096	0.220451	0.152286	0.2929
GRMZM2G350171	0	0	0	0	0	0	0	0	0	0	0	0	0
GRMZM2G350177	0	0	0	0	0	0	0	0	0	0	0	0	0
GRMZM2G350205	11.084	10.4582	19.3508	3.33912	2.72493	7.20397	5.70383	11.7247	17.7386	1.90878	4.57295	2.52159	2.57552
GRMZM2G350210	0	0	0	0	0	0	0	0	0	0	0	0	0
GRMZM2G350225	174.797	162.691	168.496	121.803	152.849	197.505	398.148	257.793	266.974	195.122	174.756	223.646	224.267
GRMZM2G350265	3.3486	4.63904	6.00198	6.0435	6.80749	6.50483	7.02069	6.3255	5.43775	6.38372	5.12637	6.60757	6.20717
GRMZM2G350284	0.552034	0.291238	0.404949	0.226237	0.574955	0.525524	0.225052	0.194133	0.350393	0.480341	0.431734	0.478445	0.451682
GRMZM2G350312	11.8785	11.3561	10.0438	8.20757	13.2999	13.7953	13.4691	12.1783	16.068	14.9959	15.6604	12.6329	13.3918
GRMZM2G350319	27.4548	25.6904	21.3541	24.4055	20.6376	23.9508	22.0312	18.7831	17.388	25.7822	25.1017	23.1763	19.4157
GRMZM2G350326	1.25527	1.71974	1.84029	1.67441	1.96706	1.78588	1.87716	2.01381	0.46948	1.28187	1.27758	1.5718	1.15294
GRMZM2G350357	0	0.028046	0	0.031628	0.017602	0.017603	0	0	0.012479	0	0.013662	0	0.007916
GRMZM2G350399	6.77696	7.09552	7.01319	7.61952	7.63462	7.57884	4.71296	5.33858	3.81452	7.28389	6.53037	6.25184	7.2065
GRMZM2G350410	0.112272	0.07331	0.053499	0.034976	0.176776	0.155716	0.045038	0.054547	0.128584	0.062107	0.238967	0.045273	0.235742
GRMZM2G350428	2.0456	1.76623	1.26668	1.97858	1.89182	1.45538	0.783125	1.08708	1.26803	1.43103	1.3831	0.893912	1.11125
GRMZM2G350447	8.76478	11.0235	11.9601	9.72327	12.3904	14.5325	6.1791	6.37668	7.32133	11.7088	8.82105	9.58941	10.0189
GRMZM2G350463	0	0	0	0	0	0	0	0	0	0	0	0	0
GRMZM2G350471	0	0	0	0.198035	0	0.151384	0	0	0	0	0	0.18121	0.334934
GRMZM2G350621	0	0	0	0.11302	0	0.131263	0	0	0	0.240137	0	0	0.223175
GRMZM2G350626	11.7166	9.97393	10.9204	15.6859	9.75945	10.5036	6.9488	8.60743	8.69265	14.5219	15.1571	11.633	11.5518
GRMZM2G350628	15.0121	19.4078	18.6151	18.8272	21.5615	26.5582	14.1032	14.1071	14.625	18.0871	18.9611	15.7423	17.7664
GRMZM2G350633	0	0	0	0	0	0	0	0	0	0	0	0	0
GRMZM2G350644	0	0	0	0	0	0	0	0	0	0	0	0	0
GRMZM2G350658	0	0.026581	0	0	0	0	0.010693	0.021689	0	0	0	0	0
GRMZM2G350662	0.773884	0.95062	4.32824	2.6285	2.99377	2.07111	2.98956	2.72865	2.35397	3.06225	2.15495	3.26315	2.40399
GRMZM2G350684	0	0.065794	0	0.077262	0.106667	0	0	0	0.083681	0	0.081624	0.023118	0.025541
GRMZM2G350687	0	0	0	0	0	0	0	0	0	0	0	0	0
GRMZM2G350693	0	0	0	0	0	0	0	0.083463	0.169265	0	0	0	0
GRMZM2G350711	16.7626	16.3052	15.8428	18.2519	26.2179	23.5339	19.0224	26.0477	17.7454	22.0653	20.1234	19.5614	20.3547
GRMZM2G350734	0	0	0	0	0	0	0	0	0	0	0	0	0
GRMZM2G350748	0	0	0	0	0	0	0	0	0	0	0	0	0
GRMZM2G350773	0	0	0.579779	0.610311	0.33788	0.151099	0	0	0.086698	0.084106	0.190002	0.22514	0.259108
GRMZM2G350793	0	0	0	0	0	0	0	0	0.022325	0	0	0	0
GRMZM2G350795	0	0	0	0	0	0	0	0	0	0	0	0	0
GRMZM2G350800	0.382047	0.301386	0.431059	0.118464	0.474305	0.361995	0	0.217478	0.099426	0.260215	0.306714	0.232504	0.297057
GRMZM2G350802	1.23768	0.436204	0.4679	0.595799	1.41937	1.37171	0.094156	0.754984	0.116479	0.437434	0.400729	0.334423	0.436512
GRMZM2G350818	4.8933	5.38868	6.1068	4.10764	8.81065	7.86384	3.98447	4.4879	2.99649	4.84301	4.51315	4.91163	4.55427
GRMZM2G350819	1.22992	1.6184	1.26702	1.16166	1.60156	2.09686	0.542203	0.669733	0.266163	1.00789	0.787998	0.80817	0.674928
GRMZM2G350841	0	0	0	0	0	0	0	0	0	0	0	0	0
GRMZM2G350844	0	0	0	0	0	0	0	0	0	0	0	0	0
GRMZM2G350850	0	0	0	0	0	0	0	0	0	0	0	0	0
GRMZM2G350857	0	0	0	0	0	0	0	0	0	0	0	0	0
GRMZM2G350918	1.88101	1.79922	3.66484	3.49888	1.63368	2.17076	5.59127	5.45868	3.98783	3.17583	2.0519	3.27122	3.80132
GRMZM2G350919	0.05152	0.065659	0.041268	0.269061	1.82394	0.118867	0.075905	0.312991	0.082808	0.027498	0.13633	0.328408	0.211539
GRMZM2G350955	0	0	0	0	0	0	0	0	0	0	0	0	0
GRMZM2G351018	8.11138	11.9779	13.3268	16.5058	15.5768	21.7056	10.9731	11.8121	14.8593	14.9161	20.162	11.7373	13.3183
GRMZM2G351023	15.4784	13.1474	16.7307	21.0444	11.5215	16.2629	40.7012	30.9978	62.5122	34.3122	40.4046	33.0503	25.0395
GRMZM2G351027	0	0.102029	0	0	0.277468	0.204176	0	0	0	0	0	0	0
GRMZM2G351047	0	0	0	0	0	0	0	0	0	0	0	0	0
GRMZM2G351074	0.276123	0.338956	0.224938	0.319732	0.139089	0.386706	0.242569	0.258485	0.332831	0.434042	0.312727	0	0.380989
GRMZM2G351095	0	0	0	0	0	0	0	0	0	0	0	0	0
GRMZM2G351145	0	0	0	0	0	0	0	0	0	0	0	0	0
GRMZM2G351151	0	0	0	0	0	0	0	0	0	0	0	0	0
GRMZM2G351160	0.442922	0.334084	8.3515	2.80742	3.10428	1.94559	0.110741	0.510652	0.455971	3.31729	1.58754	0.152839	0.389656
GRMZM2G351232	0	0	0	0	0	0	0	0	0	0	0	0	0
GRMZM2G351239	0	0	0.059007	0	0.193684	0	0	0.233682	0	0	0	0	0
GRMZM2G351248	0.206877	0.143719	0.376907	0.37468	0.050001	0.144691	0.088531	0	0.116515	0.055824	0.110861	0.218262	0.097866
GRMZM2G351259	0	0	0	0.0253	0.098019	0.091029	0.060702	0.187592	0.019759	0.026641	0	0	0
GRMZM2G351261	0	0	0	0	0	0	0	0	0	0	0	0	0
GRMZM2G351304	25.339	26.1028	26.1617	30.5046	25.5802	29.4582	10.3409	9.90992	15.0557	20.7769	17.548	17.4101	18.8218
GRMZM2G351307	0	0	0	0	0.056779	0	0	0	0	0	0	0	0
GRMZM2G351318	0.869893	0.655963	2.06792	1.94723	2.78202	2.20043	6.78122	14.354	2.28539	6.22189	7.12603	6.66169	6.57936
GRMZM2G351330	0	0	0	0	0	0	0	0.053842	0	0	0	0	0
GRMZM2G351347	0	0	0	0	0	0.052537	0.25891	0.1612	0.034581	0	0	0	0
GRMZM2G351373	0	0	0	0	0	0	0	0	0	0	0	0	0
GRMZM2G351382	10.7474	11.1614	8.88126	8.64549	14.2605	13.6345	10.603	9.16333	5.47537	11.1627	6.27459	10.586	11.8882
GRMZM2G351387	11.5427	8.70292	7.66578	6.31605	7.97736	8.13074	8.39531	11.6151	4.38923	8.29179	8.18147	10.802	8.78418
GRMZM2G351417	1.17025	2.68962	1.04251	0.575692	3.09789	1.15257	1.03204	3.85434	0.977925	2.5497	1.44988	1.59745	3.13069
GRMZM2G351423	0	0	0	0	0	0	0	0	0	0	0	0	0
GRMZM2G351454	0.496405	0.567614	0.538311	1.02657	0.687907	0.361433	1.14346	0.768731	0.497305	0.610366	0.950204	0.784332	1.14473
GRMZM2G351469	0	0	0	0	0.044145	0.043706	2.26774	1.08312	0.319089	0	0	0	0
GRMZM2G351482	0.349009	0.217938	0.483541	0.424171	0.255088	0.270506	0.614196	0.398582	0.552812	0.549064	0.68834	0.447275	0.616314
GRMZM2G351484	8.12525	4.48926	6.01164	2.58621	7.54746	3.71499	8.06726	7.73598	4.39576	3.90386	4.07956	6.60992	6.07736
GRMZM2G351502	0	0	0	0	0	0	0	0	0	0	0	0	0
GRMZM2G351505	0.046252	0.971789	1.11403	2.61869	41.2231	1.3652	1.97962	10.1334	1.87637	0.111767	1.41454	1.90307	4.53169
GRMZM2G351514	0.565197	0.647476	1.3357	0.590691	0.855631	0.483938	0.671377	0.98437	0.18579	0.397353	0.796422	0.426218	0.514042
GRMZM2G351577	3.46508	5.76777	6.65383	7.28258	6.54241	6.96136	4.37113	3.29961	2.91296	3.65659	4.03435	4.08292	3.71283
GRMZM2G351582	39.7585	51.048	47.4166	68.9681	48.4408	66.9712	26.9005	29.195	43.6746	58.1488	47.7715	38.492	42.2761
GRMZM2G351599	0	0	0	0	0	0	0	0	0	0	0	0	0.040605
GRMZM2G351620	0	0	0	0	0	0	0	0	0	0	0	0	0
GRMZM2G351636	0	0	0	0	0	0	0	0	0	0	0	0	0
GRMZM2G351637	0	0.034398	0	0	0	0	0	0	0	0	0	0	0
GRMZM2G351672	0	0	0	0	0	0	0	0	0	0	0	0	0
GRMZM2G351716	8.25291	6.41915	10.5058	5.89906	6.51518	7.52362	5.68694	4.63016	5.73747	6.15231	6.12047	5.43771	5.57935
GRMZM2G351729	0	0	0	0	0	0	0	0	0	0	0	0	0
GRMZM2G351747	1.10127	1.0403	1.80091	2.0815	2.45394	1.22293	2.33121	2.12358	2.3589	2.69452	2.75084	3.30302	2.63395
GRMZM2G351775	6.81805	10.7182	9.43903	7.58244	10.8578	7.77693	8.61286	10.57	9.70994	8.74889	8.52345	9.70977	9.89393
GRMZM2G351786	0	0	0	0	0	0	0	0	0	0	0.027311	0	0
GRMZM2G351810	0	0	0	0	0	0	0	0	0	0	0	0	0
GRMZM2G351827	0	0	0	0	0	0	0	0	0	0	0	0	0
GRMZM2G351832	39.9589	38.1866	34.1584	24.6872	57.0285	70.5557	47.225	51.5892	49.0378	41.4097	44.8848	53.5005	47.9544
GRMZM2G351895	0	0	0	0	0	0	0	0	0	0	0	0	0
GRMZM2G351921	0.900133	0.866258	1.11896	1.30058	1.17624	1.26278	0.456616	0.512416	0.551019	1.0593	1.40308	1.08882	1.30894
GRMZM2G351937	7.20376	5.76251	6.38217	5.76315	8.62689	6.65686	2.0661	3.99145	1.24467	7.60812	6.36185	7.05519	6.44438
GRMZM2G351941	1.37402	0.908346	2.28271	2.02885	2.60589	2.04793	1.5477	1.71486	1.36862	2.62697	2.50474	1.71638	2.33764
GRMZM2G351966	0	0	0	0	0	0	0	0	0	0	0	0	0
GRMZM2G351977	0	0	0	0.150407	1.12254	0	0	0.14596	0.036239	0.050329	0.104331	0	0
GRMZM2G351990	46.4712	46.1569	51.6524	48.56	33.7156	34.9841	66.8196	68.9204	84.3575	57.7002	51.9693	55.2253	48.672
GRMZM2G352023	0.11238	0.246966	0.309577	0.535305	0.006792	0.130877	0.08222	0.027713	0.032916	0.097506	0.218132	0.093587	0.041255
GRMZM2G352042	9.55682	8.65092	7.85485	6.52993	7.35297	9.59354	8.96686	5.88697	7.51505	5.36935	8.69444	7.2496	7.88611
GRMZM2G352066	0	0	0	0	0	0	0	0	0	0	0	0	0
GRMZM2G352108	0	0	0	0	0	0	0.094703	0	0	0	0	0	0
GRMZM2G352129	43.512	57.5379	52.9133	44.774	46.6118	32.5391	46.1524	50.1643	45.4986	33.2841	36.3677	45.724	44.4874
GRMZM2G352132	0	0.099262	0	0	0.185601	0.076945	2.01078	2.05807	3.59504	0.120296	0.273275	0.181286	0.244975
GRMZM2G352159	30.2036	31.604	42.7483	37.2661	39.6148	42.8317	77.0281	56.7663	65.8019	51.317	51.7323	53.9551	56.866
GRMZM2G352234	0.00361	0.020179	0.225858	0.071388	0.017702	0.147651	0	0.031524	0.019197	0.127645	0.019328	0.05799	0.068059
GRMZM2G352248	13.9315	13.2248	18.3553	16.0037	11.9397	12.8684	8.65883	7.62011	10.6153	17.0396	12.0267	13.226	15.3349
GRMZM2G352274	13.0108	20.5754	21.0663	19.2049	6.03093	12.3023	17.543	14.791	19.3634	18.6003	16.1296	24.7425	31.5248
GRMZM2G352281	0	0	0	0	0	0	0	0	0.077116	0	0	0	0
GRMZM2G352310	0	0	0	0	0	0	0	0	0	0	0	0	0
GRMZM2G352339	0	0	0	0	0	0	0	0	0	0	0	0	0
GRMZM2G352359	0	0	0	0	0	0	0	0	0	0	0	0	0
GRMZM2G352379	0	0	0.07544	0.019445	0.023476	0	0.125385	0.139246	0	0.027146	0	0	0.079734
GRMZM2G352381	0	0	0	0	0	0	0	0	0	0	0	0	0
GRMZM2G352391	0	0	0	0	0	0	0	0	0	0	0	0	0
GRMZM2G352413	0	0	0	0	0	0	0	0	0	0	0	0	0
GRMZM2G352415	130.063	133.125	171.289	134.585	143.462	150.476	214.434	203.949	211.487	222.93	225.629	226.882	209.727
GRMZM2G352428	0.143002	0.042956	0.251276	0.203251	0	0.296966	0	0	0.158444	0.433662	0.651605	0.409615	0.310716
GRMZM2G352431	7.27252	6.3726	7.22326	7.72388	9.07755	9.91972	4.79294	4.31271	5.73006	9.04708	6.56537	7.21366	6.44582
GRMZM2G352601	0	0	0	0	0	0	0	0	0	0	0	0	0
GRMZM2G352607	4.33756	4.00884	4.52654	3.40953	5.78337	5.67841	5.05056	8.08413	5.61949	6.30371	4.29232	3.65942	5.36998
GRMZM2G352618	54.2805	38.8495	46.5461	31.9174	34.0105	24.756	22.2358	17.69	15.2066	43.2423	50.3979	44.9558	32.2962
GRMZM2G352619	0	0.012896	0.028656	0.036353	0.051226	0.085711	0	0	0	0	0	0	0
GRMZM2G352627	0	0	0	0	0	0	0	0	0	0	0	0	0
GRMZM2G352678	4.08924	2.46679	21.3649	25.5671	5.24898	8.10256	137.371	82.479	133.732	26.3895	13.4112	36.8612	21.1932
GRMZM2G352695	0.72783	0.64122	0.896836	0.988793	1.38713	1.5185	0.608876	0.495425	0.900323	1.14859	1.01589	1.04697	0.941047
GRMZM2G352708	0	0.195317	0.404019	0.224686	0.202409	0.256396	0.06322	0.285884	0.518751	0.776093	0.680549	0.604221	0.196223
GRMZM2G352798	0	0	0	0	0	0	0	0	0	0	0	0	0
GRMZM2G352830	0	0	0	0	0	0	0	0	0	0	0	0	0
GRMZM2G352855	15.7565	15.7078	20.4604	21.0679	22.7808	21.8616	67.9156	79.2616	51.604	22.3459	14.6643	19.3549	22.9857
GRMZM2G352858	0	0	0	0	0	0	0	0	0.015196	0	0	0	0
GRMZM2G352866	0	0	0	0	0	0	0	0	0	0	0	0	0
GRMZM2G352883	12.851	10.7397	11.0576	9.79247	13.847	12.8156	8.13048	10.4839	8.16812	11.1783	12.6717	12.3402	10.6108
GRMZM2G352891	3.48915	2.93407	3.58684	2.44925	10.5308	10.4694	0.155598	0.460596	0.543718	0.904922	0.215215	0.605646	1.41682
GRMZM2G352898	0.145728	0	0	0	0	0	0	0	0	0	0	0	0
GRMZM2G352915	0	0	0	0	0	0	0	0	0	0	0	0	0
GRMZM2G352926	0	0.052086	0	0.026228	0.136082	0.050626	0	0.089095	0.001959	0.0451	0.02053	0	0
GRMZM2G352947	0.135704	0	0	0	0	0.098182	0	0	0	0	0.081121	0.281642	0
GRMZM2G352959	0	0	0	0.083584	0	0.011444	0	0	0.048479	0.057588	0.045287	0	0.077244
GRMZM2G353005	0	0	0	0	0	0	0	0	0	0	0	0	0
GRMZM2G353024	0.084435	0	0.099373	0	0.166928	0.044202	0.494543	1.07646	0.085731	0	0	0	0.181959
GRMZM2G353026	0	0	0	0	0	0	0	0	0	0	0	0	0
GRMZM2G353043	0	0	0	0	0	0	0	0	0	0	0	0	0
GRMZM2G353061	0	0	0	0	0	0	0	0	0	0	0	0	0
GRMZM2G353071	0	0	0	0	0	0	0	0	0	0	0	0	0
GRMZM2G353076	0	0	0.549952	0.070942	0.545	0.11304	1.25498	1.07752	0.0507	0	0.228026	0	0.028825
GRMZM2G353091	0	0	0.092703	0	0.148284	0	0	0.123264	0.120461	0	0.014248	0.107338	0
GRMZM2G353097	27.5443	23.9519	26.6261	25.5675	27.4284	30.2565	18.9251	19.718	18.9947	28.3067	22.9941	27.3323	28.416
GRMZM2G353103	617.327	667.665	726.301	673.235	449.81	457.926	459.676	425.464	593.643	424.02	722.591	461.453	504.495
GRMZM2G353107	0	0	0	0	0	0	0	0	0	0	0	0	0
GRMZM2G353114	0	0	0	0	0	0.075838	0	0	0	0	0.076688	0	0
GRMZM2G353125	1.77234	2.40628	1.52506	1.39597	2.64999	1.99777	1.57984	1.76009	1.19902	2.07449	1.41885	1.97938	2.33812
GRMZM2G353147	2.46875	1.9836	2.57903	2.55699	3.02813	2.81078	2.76437	3.01923	2.49243	3.69292	2.58552	3.15965	3.49739
GRMZM2G353195	4.86867	2.72688	6.058	3.05986	7.72057	10.2543	43.5466	28.6822	30.8203	13.8325	10.2246	15.2303	13.328
GRMZM2G353197	1.54188	1.37262	0.932743	0.827174	1.80916	1.52867	1.05331	1.2354	0.75937	1.21952	0.822206	1.50523	1.55813
GRMZM2G353209	8.87277	8.67007	10.6025	7.25156	12.5816	13.1098	12.9569	13.2832	14.8014	7.83835	9.44063	8.83295	8.54904
GRMZM2G353213	16.3664	13.2888	15.0639	15.3429	23.8717	16.747	15.8142	15.7243	20.3711	15.2881	12.0805	17.0033	16.4086
GRMZM2G353234	3.30061	3.12243	3.53186	4.70647	3.66935	1.96228	0.968461	1.56522	1.94101	4.18802	1.73201	2.67752	1.40006
GRMZM2G353236	2.04223	2.91239	3.85309	2.91723	2.65666	1.81092	2.09228	2.67171	1.86935	2.9488	2.61143	3.44278	2.56892
GRMZM2G353250	11.1072	6.51653	20.5547	7.99066	5.26343	4.98046	7.90894	5.62358	8.00932	4.1294	4.93954	9.03485	2.70412
GRMZM2G353266	4.16116	2.60634	1.64815	0.663643	3.57136	5.1727	40.3545	32.0467	17.1058	18.9603	32.9507	39.0389	34.712
GRMZM2G353268	0.138995	0	2.73089	4.58746	61.3942	1.02332	0.935631	30.1031	1.59583	0.164221	0.76875	0.90299	2.06092
GRMZM2G353272	0.308684	0.045245	10.6645	15.3762	172.949	4.12237	4.45872	69.1744	5.77958	1.81286	3.8018	3.3518	4.67696
GRMZM2G353276	0	0	0	0	0	0	0.00045	0	0.000525	0	0	0	0
GRMZM2G353301	2.77658	2.47266	1.74595	2.58051	2.98881	2.28553	0.927606	1.36735	1.21622	2.22235	2.57061	1.8866	2.38167
GRMZM2G353313	4.52588	4.49239	9.29042	6.91945	28.5669	12.2822	318.31	279.085	202.646	4.07576	6.20881	34.6371	23.3703
GRMZM2G353343	0	0	0	0	0	0	0	0	0	0	0	0	0
GRMZM2G353444	44.1464	28.1472	8.48399	4.42633	1.76592	1.85085	2.04326	8.01589	0.208275	1.87034	1.0799	2.39516	2.31302
GRMZM2G353446	0	0	0	0	0	0	0	0	0	0	0	0	0
GRMZM2G353469	0	0	0	0	0	0	0	0	0	0	0	0	0
GRMZM2G353478	0	0.0121	0.156323	0.112939	0.142999	0.010347	0	0.054479	0.017363	0.119205	0.118148	0.129268	0.118223
GRMZM2G353483	0	0	0	0.014528	0	0	0.025139	0.018053	0	0.008334	0	0.051492	0
GRMZM2G353485	0	0.060978	0.156568	0.333765	0.114888	0.095899	4.61788	2.37305	2.24954	0	0.068193	0.333196	0.33873
GRMZM2G353497	0.479814	0.322999	0.465043	0.320267	0.449031	0.015052	0.053518	0.444268	0.167611	0.048182	0.022219	0.01878	0
GRMZM2G353548	14.1084	12.172	13.9699	13.374	13.0533	12.8959	9.88987	12.7052	16.6743	13.9417	12.3062	11.4157	12.545
GRMZM2G353553	0.149307	0	0.472887	0.60873	1.41684	0.491946	0.362402	1.63684	0.595263	0.56538	0.492861	0.664217	0.425456
GRMZM2G353607	0	0.015288	0	0	0	0	0	0	0	0	0	0	0
GRMZM2G353652	2.1488	1.7944	2.38846	0.896053	2.60516	0.94093	1.22316	2.16212	0.802835	1.49917	1.37159	2.16649	1.97373
GRMZM2G353659	0	0	0	0	0	0	0	0	0	0	0	0	0
GRMZM2G353718	0.115716	0.314347	0.126775	0.319538	0	0.104173	0.226735	0.768244	0.232872	0.400177	1.18815	0.170616	0
GRMZM2G353726	0	0	0	0	0	0	0	0	0	0	0	0.113979	0
GRMZM2G353729	2.82186	3.8127	2.98154	1.63238	4.21324	4.13556	0.186259	0.155006	0.157942	6.13046	4.3359	6.25176	7.59845
GRMZM2G353734	7.84643	8.12511	2.80276	1.76235	8.15439	10.5141	8.89197	6.40319	8.70112	4.72442	4.28211	4.84548	6.20209
GRMZM2G353779	5.74881	5.07292	3.54453	3.99046	5.65579	6.02799	5.04553	5.19635	4.58542	6.99517	6.38966	6.33363	4.92871
GRMZM2G353785	9.90816	9.67479	9.94737	8.68228	10.1622	8.5128	5.519	6.27316	9.61338	8.98913	9.86345	8.80001	8.23925
GRMZM2G353788	1.32553	0.916963	0.43156	0.507775	1.76393	1.90443	0.681976	0.269236	0.75334	0.509612	0.530549	0.340998	0.51589
GRMZM2G353822	207.221	314.155	306.485	319.582	161.366	221.539	177.935	161.866	230.262	256.126	270.477	237.202	214.476
GRMZM2G353828	0	0	0	0	0.103138	0	0	0	0	0	0	0	0
GRMZM2G353834	0	0	0.539143	0.05057	0.109268	0.033305	0.050236	0	0	0.407251	0.048829	0.081416	0.27998
GRMZM2G353856	0	0	0	0	0	0	0	0	0	0	0	0	0
GRMZM2G353885	5.45193	11.6688	23.1453	23.9434	29.6476	32.0239	12.3502	11.9978	27.9551	28.572	19.073	9.33407	11.753
GRMZM2G353895	0.156694	0.108557	0.058275	0.0755	0.128354	0.141864	0.085789	0.142263	0.109698	0.065604	0	0	0.100962
GRMZM2G353905	1.51938	1.1375	0.835553	1.25455	1.98832	3.33913	1.25022	1.58222	1.61244	1.43165	1.5786	1.57779	2.00441
GRMZM2G353921	0	0	0	0	0	0	0	0	0	0	0	0	0
GRMZM2G353957	0	0	0	0	0	0	0	0.034584	0	0.071679	0.058902	0.030017	0
GRMZM2G353967	0	0	0	0	0	0	0	0	0	0	0	0	0
GRMZM2G353990	0	0	0	0	0	0	0	0	0	0	0	0	0
GRMZM2G354013	0.017009	0.07709	0.303398	0.079811	0.150263	0.113892	0.097734	0.418586	0.110244	0.08725	0	0.212725	0.178263
GRMZM2G354053	22.3832	32.3059	28.1337	39.0214	34.5056	40.1128	31.7132	37.3054	37.4505	45.2196	27.6709	29.1796	38.6241
GRMZM2G354072	0.058035	0.187917	0	0.148044	0.179625	0	0.053611	0.044951	0.249724	0.235927	0.105162	0.120699	0.213193
GRMZM2G354075	0	0	0	0	0	0	0	0	0	0	0	0	0
GRMZM2G354093	0.443497	0.423672	0.636188	0.697545	0.390639	0.316076	3.67168	2.5648	2.24771	1.23293	2.04641	1.89633	1.52278
GRMZM2G354123	0	0.008	0	0	0.010091	0	0.0393	0.053722	0.054732	0	0	0	0
GRMZM2G354151	0	0	0	0	0	0	0	0	0	0	0	0	0
GRMZM2G354190	0.201953	0	0.120567	0.113139	0.16335	0.405068	0	0.199069	0.04548	0.028473	0.032791	0.045562	0.161195
GRMZM2G354209	6.25874	9.67217	9.66731	5.27361	9.80033	6.32177	5.58005	3.26781	1.85871	11.5265	7.55095	7.05592	8.23983
GRMZM2G354220	0	0.061363	0	0	0	0	0	0	0	0	0.007687	0	0.003948
GRMZM2G354222	0	0	0	0	0.566458	0	0	0	0	0	0	0	0.003591
GRMZM2G354253	8.31434	6.98849	3.45103	0.937429	4.07406	1.60854	2.99154	1.41098	0.655046	1.34033	0.637621	1.19862	2.52721
GRMZM2G354295	0	0	0	0	0	0	0	0	0	0	0	0	0
GRMZM2G354319	0	0	0.009204	0	0	0.002277	0.06087	0.006452	0	0	0	0	0
GRMZM2G354335	2.42235	0	0	9.30249	0.501716	4.05411	1.54914	9.14625	7.98553	22.6551	21.2184	17.2568	5.81298
GRMZM2G354338	2.55058	3.1861	4.0236	4.78694	29.2336	8.38373	54.858	41.7172	34.4242	6.82978	6.55133	15.1425	9.7902
GRMZM2G354373	34.1121	22.7206	25.5118	17.2822	18.7718	19.2306	38.4574	26.0474	23.6689	17.2489	18.4005	26.3763	21.4462
GRMZM2G354376	0	0	0	0	0	0	0	0	0	0	0	0	0
GRMZM2G354384	0	0	0	0	0	0	0	0	0	0	0	0	0
GRMZM2G354385	0.054522	0.193059	0.03893	0.057767	0.25037	0.1773	0.021485	0	0	0.115772	0.030768	0.115721	0.047078
GRMZM2G354460	0	0.726566	0	0.191254	0.91157	0.354152	0	0.431622	0.371933	0.567933	0.221432	0.267648	0.190934
GRMZM2G354519	0	0	0	0	0	0	0	0	0	0	0	0	0
GRMZM2G354525	0	0	0	0.041479	0.069807	0.014512	0.016723	0	0	0.064355	0.256995	0	0
GRMZM2G354539	0.048153	0	0	0.046856	0	0.118491	0	0	0	0	0.084919	0	0
GRMZM2G354558	0	0	1.33586	0.408455	0.221981	0.102404	0.555956	2.71877	0.080963	0.580605	0.134504	0.230668	0.890506
GRMZM2G354560	0	0	0	0	0	0	0	0	0	0	0	0	0
GRMZM2G354579	0.437624	0	0.98772	1.43117	12.0915	0.307523	0.734985	4.65411	1.14631	0.462402	0.77019	0.464091	0.318974
GRMZM2G354593	0	0	0	0	0.021519	0	0.037199	0.026517	0	0.00958	0	0.026176	0.036803
GRMZM2G354604	1400.77	1435.77	1098.29	850.721	1433.65	953.511	1326.06	1376.97	973.349	994.293	735.252	1101.39	1075.39
GRMZM2G354610	0	0.023667	0.051492	0.048248	0.133861	0	0	0.595558	0	0.018329	0.072327	0	0.039446
GRMZM2G354611	0	0	0	0	0	0	0	0	0	0.038496	0	0	0
GRMZM2G354615	0.203574	0.088387	0.460219	0.120624	0.090929	0.052683	0	0.112538	0.103047	0.237247	0.070218	0.208476	0.171163
GRMZM2G354618	1.82637	4.16053	13.5626	6.61725	0.913709	0.196968	1.39217	1.10153	0.666942	9.10175	10.641	9.64833	9.65087
GRMZM2G354621	22.2343	26.0152	19.9768	34.0206	48.111	53.9701	31.3473	27.2453	19.2447	38.1378	12.8117	34.1253	47.2785
GRMZM2G354696	0	0.282844	0	0	0	0.103617	0	0	0	0	0	0.096083	0
GRMZM2G354711	0	0	0	0	0	0	0	0	0	0	0	0	0
GRMZM2G354746	0	0	0	0	0	0	0	0	0	0	0	0	0
GRMZM2G354775	0.273717	0.286265	0.547785	0.613807	0.74415	0.833386	0.383121	0.394742	1.64319	0.77569	1.56028	0.326335	0.474756
GRMZM2G354804	0.824178	0.632368	1.03205	1.90795	0.893845	1.12952	0.606346	0.854026	2.97392	2.47485	2.99459	1.07132	1.73569
GRMZM2G354834	0.416073	0.597566	1.05358	0.876148	0.5601	0.34425	0	1.89918	0.804385	1.39772	0.920674	0.996588	0.243552
GRMZM2G354851	1.72116	1.91405	1.8537	2.14355	3.10963	3.36603	1.58634	1.51628	1.8258	2.04553	2.06034	1.88034	1.78537
GRMZM2G354855	0.042931	0.087584	0	0.034638	0.22671	0.215017	0.199657	1.66978	0	0	0	0	0
GRMZM2G354864	0	0	0.006578	0	0.004718	0	0	0	0.085816	0	0.085763	0	0
GRMZM2G354867	0.450412	0.648579	0.713645	0.459289	0.824273	0.853586	0.113667	0.173224	0.112233	0.205785	0.164156	0.147372	0.209417
GRMZM2G354909	0	0	0	0	0	0	0	0	0	0	0	0	0
GRMZM2G354956	0.923016	1.52796	1.25043	1.02649	0.288786	0	0.121849	0.311602	0	0.371255	0.538443	0.118406	0.204489
GRMZM2G355021	0	0.529157	0.318989	0.324034	0.034112	0.051844	0.160622	0.27608	0.066852	0.26859	0.170739	0.273924	0.226291
GRMZM2G355062	10.2531	18.2106	35.9637	29.6765	23.4673	19.5698	1.32801	4.15645	0.655171	16.4505	12.8953	12.5876	19.2123
GRMZM2G355098	0	0	0	0	0	0	0	0	0	0	0	0	0
GRMZM2G355185	0	0	0	0	0	0	0	0	0	0	0	0	0
GRMZM2G355221	0	0	0	0	0	0	0	0	0	0	0	0	0
GRMZM2G355229	0	0	0	0	0	0	0	0	0	0	0	0	0
GRMZM2G355233	0	0	0	0	0	0	0.137525	0.087731	0.41802	0.117835	0.080232	0.069826	0
GRMZM2G355316	167.123	185.996	130.124	105.204	169.427	133.45	790.835	547.937	563.086	197.525	342.388	297.367	271.071
GRMZM2G355319	0	0.03449	0.037677	0	0.116832	0.037794	0.047796	0.17607	0.233991	0	0	0.099412	0
GRMZM2G355342	0	0	0	0.050779	0	0	0	0	0	0	0	0	0
GRMZM2G355343	0	0	0	0	0	0	0	0	0	0	0	0	0
GRMZM2G355368	0	0	0	0	0	0	0	0	0	0	0	0	0
GRMZM2G355381	0	0.040023	0	0	0.048361	0.013558	0.036743	0.120502	0	0	0.02342	0.091595	0
GRMZM2G355389	0	0	0	0	0	0	0	0	0	0	0	0	0
GRMZM2G355398	0	0	0	0	0	0	0	0.017556	0	0	0	0	0
GRMZM2G355450	23.7503	17.8808	17.6517	18.3244	17.6193	19.328	13.5661	12.0604	15.5117	17.009	17.482	14.8385	16.2268
GRMZM2G355469	0	0	0	0	0	0	0	0	0	0	0	0	0
GRMZM2G355499	0	0	0	0	0	0	0	0	0	0	0	0	0
GRMZM2G355523	2.31699	1.64265	2.15142	1.4285	3.45839	3.54469	3.03948	2.74435	2.36952	1.21215	1.48952	1.58621	2.17509
GRMZM2G355525	0	0	0	0	0	0	0	0	0	0	0	0	0
GRMZM2G355572	0.505928	0.292853	0.295969	0.26841	1.13963	0.706983	0.147516	0.126994	0.131471	1.01161	0.330945	1.32718	0.232742
GRMZM2G355574	0	0	0	0	0	0	0	0	0	0	0	0	0
GRMZM2G355600	0	0	0	0	0	0	0	0	0	0	0	0	0
GRMZM2G355610	5.15909	6.01042	5.20305	4.07064	11.0756	8.84036	8.03475	9.63529	4.49278	9.58858	7.20659	8.85873	9.31055
GRMZM2G355618	0	0	0	0	0	0	0	0	0	0	0	0	0
GRMZM2G355631	0	0	0	0	0	0	0	0	0	0	0	0	0
GRMZM2G355636	8.89824	11.8279	11.174	9.58246	9.07785	8.75936	9.48556	8.29274	9.51776	12.8914	14.3281	12.6458	11.0681
GRMZM2G355667	0	0	0	0	0.026686	0	0	0	0	0	0	0	0
GRMZM2G355679	0.016776	0.010995	0.000495	0.015836	0.004397	0.004339	0.011603	0.010856	0.024648	0.012421	0.012409	0.001902	0.018365
GRMZM2G355742	0.362891	0	8.80176	6.37061	0.057554	0.604216	0.040674	0.591344	1.64201	1.50762	20.298	0.183999	0.338164
GRMZM2G355752	34.3666	20.1152	18.1012	21.1555	7.45346	16.6466	105.413	59.8535	104.176	95.727	147.931	126.482	95.7001
GRMZM2G355760	0	0	0	0	0	0	0	0	0	0	0	0	0
GRMZM2G355761	4.83417	0	137.277	73.4893	0.306979	16.2339	0.921881	8.02496	14.9792	32.007	87.9843	8.86496	4.45486
GRMZM2G355771	0.237255	0.121537	0.30361	0.240628	0.239206	0.241342	0.106514	0.136556	0.417571	0.405987	0.382001	0.069381	0.250104
GRMZM2G355773	279.04	284.797	336.177	236.764	142.293	209.907	124.701	110.373	76.9604	127.039	170.807	154.215	140.972
GRMZM2G355806	0.094931	0.097861	0.038075	0.001405	0.003171	0.084018	0.113882	0.090076	0	0.04571	0.017259	0.08027	0.057813
GRMZM2G355846	1.0336	1.00632	0.794722	1.09691	1.85442	1.93122	0.860614	0.704426	1.05647	0.966477	1.47369	1.26041	0.720003
GRMZM2G355906	0	0	0.029501	0	0	0	0	0.270824	0	0	0.033177	0	0
GRMZM2G355940	0	0	0	0	0	0	0	0	0	0	0	0	0
GRMZM2G355959	0	0	0	0	0	0	0	0	0	0	0	0	0
GRMZM2G356032	0	0	0	0	0	0	0	0	0	0	0	0	0
GRMZM2G356034	34.0198	28.0092	23.2405	24.4618	43.3323	50.4289	23.4282	21.8312	28.3953	20.6258	20.042	21.1431	20.8655
GRMZM2G356046	0	0	0	0	0	0	0	0	0	0	0	0	0
GRMZM2G356076	0	0	0	0	0	0	0.029068	0.012447	0	0	0	0.089869	0.034416
GRMZM2G356103	0.20873	0.253441	0	0	0.14733	0	3.65126	4.28798	2.4784	1.20017	0.806053	1.2889	0.784841
GRMZM2G356128	0	0	0	0	0	0.033063	0	0	0	0	0	0	0
GRMZM2G356142	0.320469	0	0	0	0	0	0	0	0	0	0	0	0.087312
GRMZM2G356155	0	0	0	0	0	0	0	0	0	0	0	0	0
GRMZM2G356162	0	0	0	0	0	0	0	0	0	0	0	0	0
GRMZM2G356178	6.02332	4.80222	5.03635	4.18242	7.43033	7.56726	5.24226	6.4775	5.23959	3.87566	4.07747	3.17102	3.5201
GRMZM2G356198	0	0.240666	0.151211	0.165407	0.079584	0.085031	0	0.096778	0	0.099298	0	0.098481	0.141294
GRMZM2G356204	11.0107	12.8097	12.687	16.0448	14.9298	12.33	5.9591	7.11965	5.87855	11.1637	9.18477	7.5592	9.73095
GRMZM2G356256	0.11028	0.120431	0.104524	0.115301	0.062496	0.066956	0.033989	0	0	0.318207	0.066772	0.156794	0.042584
GRMZM2G356260	0.382266	0.477819	0.219447	0.286774	0.544126	0.517149	0.329206	0.382338	0.547036	0.545655	0.974236	0.599714	0.63911
GRMZM2G356273	23.9278	21.2247	21.3939	21.5153	18.0585	20.5613	18.402	20.6274	22.0593	23.0241	17.5547	24.1193	23.9699
GRMZM2G356321	0	0	0	0	0	0	0	0	0	0	0	0	0
GRMZM2G356338	0.294563	0	0	0.059624	0	0	0.141368	0.052614	0	0.121779	0.16919	0.027162	0.077779
GRMZM2G356355	0	0	0	0	0	0	0	0	0	0	0	0	0
GRMZM2G356404	17.0419	15.2169	10.6023	8.87852	21.9308	19.543	17.1048	12.6783	14.9474	19.5944	15.4036	16.7226	19.515
GRMZM2G356423	0.185434	0.528235	0.203975	0.287907	0.551783	0.412453	0.181481	0.184212	0.694387	0.534	0.379178	0.303938	0.252711
GRMZM2G356439	0	0.032742	0	0.039211	0.158181	0.187446	1.57306	1.59763	1.38577	0.187772	0.110684	0.519031	0.214202
GRMZM2G356452	0	0	0	0	0	0	0	0	0	0	0	0	0
GRMZM2G356459	0	0	0	0	0	0	0	0	0	0	0	0	0
GRMZM2G356465	0	0	0	0	0	0.014499	0	0	0	0	0	0	0
GRMZM2G356523	0	0	0	0	0	0	0	0	0	0	0	0	0
GRMZM2G356529	0	0.409944	0	0	0	0	0	0	0	0	0	0	0
GRMZM2G356534	0.516503	0.875069	1.13178	1.25417	0.527888	0.975074	0.275135	0.965967	0.582316	1.10018	1.64249	1.17379	1.36739
GRMZM2G356545	7.02176	6.77931	4.00887	5.84868	4.23741	3.75972	0.874122	1.14497	0.40014	8.86542	9.46079	9.20791	7.92991
GRMZM2G356556	0	0	0	0	0	0	0.097753	0	0	0	0.151033	0	0
GRMZM2G356579	0.137467	0.476223	0.451642	1.31443	1.48825	1.33066	0.794369	0.581501	0.4966	1.43098	1.21259	0.819491	0.397144
GRMZM2G356618	0	0	0	0	0	0.018276	0	0	0	0	0	0	0
GRMZM2G356628	0	0	0	0	0	0	0	0	0	0	0	0	0
GRMZM2G356639	1.45032	1.18375	1.82396	2.32472	1.31437	0.889279	0.755491	0.686248	0.990934	1.59614	1.97242	0.716512	0.867821
GRMZM2G356653	0	0	0	0	0	0	0	0	0	0	0	0	0
GRMZM2G356676	0	0	0	0	0	0	0	0	0	0	0	0	0
GRMZM2G356714	0.567192	0.533659	1.07687	0.727503	9.012	3.07123	3.28153	5.10237	3.05212	0.239955	0.524764	0.582822	0.875118
GRMZM2G356718	0	0	0	0	0	0	0	0	0	0	0	0	0
GRMZM2G356817	0.73759	1.18665	0.725777	0.708638	1.22439	0.93698	0.407326	0.618289	0.71035	0.604164	0.695342	0.784214	0.614406
GRMZM2G356839	0.577358	0.131389	0.871399	0.982817	0.254968	1.06489	1.45066	3.94441	1.26236	0	0.172501	0.026177	0
GRMZM2G356894	7.9215	13.619	16.2373	17.5672	16.7987	17.2505	15.6067	13.908	20.0299	18.0363	24.2919	13.6848	16.1884
GRMZM2G356895	0.204381	0.247867	0.624124	0.250644	0.481466	0.175863	0.4227	0.299886	0.463584	0.502158	0.504042	0.333305	0.380363
GRMZM2G356897	0	0	0	0	0	0	0	0	0	0	0	0	0
GRMZM2G356935	0	0.0585	0.047043	0.135065	0.157021	0.032738	0	0.01522	0	0.022356	0.065614	0.057896	0.028898
GRMZM2G356938	15.3292	10.5696	11.2116	9.17296	9.45454	12.2575	12.7801	8.02268	16.8645	12.6072	16.9767	10.4831	9.72407
GRMZM2G357034	0.018049	0.018279	0.019739	0	0.019198	0.017009	0.019328	0	0.063884	0	0.019304	0	0.050516
GRMZM2G357036	0	0	0	0	0	0	0	0	0	0	0	0	0
GRMZM2G357040	7.52819	7.03493	5.88369	4.73356	6.76027	7.57844	7.40552	6.68755	5.53912	7.83614	6.75262	8.78913	9.27694
GRMZM2G357081	0	0	0	0	0	0	0	0	0	0	0	0.019519	0
GRMZM2G357112	0.690339	0.055675	1.16409	0.613002	1.36781	1.15544	1.03488	1.82701	0.324249	0.110626	0.032689	0.092508	0.235349
GRMZM2G357124	0	0	0	0	0	0.013338	0	0	0	0	0.08853	0.058846	0
GRMZM2G357129	0	0	0	0	0	0	0	0	0	0	0	0	0
GRMZM2G357152	0	0	0	0	0	0	0	0	0	0	0	0	0
GRMZM2G357296	1025.52	968.516	1028.66	1661.17	856.534	842.327	647.823	672.045	1183.49	1065.94	1511.55	866.701	770.734
GRMZM2G357317	0	0	0	0	0	0	0	0	0	0	0	0	0
GRMZM2G357349	23.4078	21.9899	24.5785	32.0882	23.3375	26.3265	17.8212	16.8609	13.6539	33.7573	27.6212	25.8375	23.3043
GRMZM2G357371	0	0	0	0	0	0	0	0	0	0	0	0	0
GRMZM2G357377	0	0	0	0	0	0	0	0	0	0	0	0	0
GRMZM2G357399	22.1079	19.3134	30.4439	30.7487	26.6305	20.828	50.0927	51.2548	70.8899	41.7097	47.2915	37.8772	35.0528
GRMZM2G357443	0	0	0	0	0	0	0	0	0	0	0	0	0
GRMZM2G357455	0.533521	0.394001	0.765603	0.505231	0.724971	0.739081	0.218108	0.564161	0.596452	0.67524	0.687298	0.546637	0.262508
GRMZM2G357523	0	0	0	0	0	0	0	0	0	0	0	0	0
GRMZM2G357576	3.30842	2.08005	4.02679	7.45472	1.77943	1.72292	1.3087	0.726127	1.21782	2.63021	3.35857	0.512648	0.80434
GRMZM2G357595	45.6629	44.4512	47.1454	50.9174	49.3102	58.6677	98.9135	89.88	112.816	66.1165	80.0789	67.8202	68.4241
GRMZM2G357620	0.854457	0.961197	1.75506	1.97175	2.57944	2.29112	0.96898	1.03374	1.95504	1.25079	2.42993	0.671874	1.01205
GRMZM2G357631	5.41425	5.5749	4.56127	3.50957	6.97349	5.98907	7.56838	7.65102	12.8062	4.91713	4.31028	6.00019	5.69797
GRMZM2G357636	0	0	0	0.255741	0	0	0	0	0	0	0	0	0
GRMZM2G357654	0	0	0	0	0	0	0	0	0	0	0	0	0
GRMZM2G357656	0.095494	0.195383	0.045812	0.491341	0.178751	0.019725	0.078758	0	0	0.010448	0	0.121621	0.379641
GRMZM2G357660	39.6154	50.0629	56.2221	46.8076	85.9491	87.6949	24.9712	20.4215	19.8018	49.6325	43.457	38.9742	54.4318
GRMZM2G357667	0	0	0	0	0	0	0	0	0	0	0	0	0
GRMZM2G357683	0.048324	0.146395	0.198866	0.088575	0.469467	0.305848	0	0.067931	0	0	0.084566	0	0
GRMZM2G357688	1.14997	0.843983	2.58583	4.26084	10.5013	8.63472	23.0518	102.602	7.48083	0.81883	0.831409	0.539843	2.70488
GRMZM2G357734	0	0	0	0	0	0	0	0	0	0.013244	0.051604	0.009537	0
GRMZM2G357737	0.427738	0.5132	0.414251	0.49484	1.21436	0.870345	0.270763	0.622388	0.539784	0.675595	0.639989	0.425266	0.449167
GRMZM2G357804	0.101267	0.0301	0.248336	0.22713	0.145351	0.129748	0	0.189942	0.035264	0.110833	0.16846	0	0.109376
GRMZM2G357806	0	0	0	0	0	0	0	0	0	0	0	0	0
GRMZM2G357825	0	0	0	0	0	0	0	0	0	0	0	0	0
GRMZM2G357834	0	0	0	0	0	0.062693	0	0.086501	0	0	0	0	0
GRMZM2G357873	0.032128	0.053492	0.049835	0	0.278727	0.07614	0.026359	0.122475	0.156964	0.113186	0.12593	0.025813	0.053023
GRMZM2G357919	0	0	0	0	0	0	0	0	0	0	0	0	0
GRMZM2G357923	9.2792	10.5765	9.42095	9.82552	10.7724	11.398	6.22451	5.91432	5.98137	10.2656	8.70263	8.78774	7.55547
GRMZM2G357926	0	0	0	0	0	0	0.013669	0.028285	0.036158	0	0	0	0
GRMZM2G357955	0	0	0	0	0	0	0	0	0	0	0	0	0
GRMZM2G357972	20.3772	24.7531	21.9304	20.3663	43.1154	43.9659	15.4454	14.388	11.1524	20.8128	13.8048	19.4589	22.4122
GRMZM2G358009	0.493848	0.584686	0.956663	0.53411	0.536384	0.122985	0.12008	0.269276	0	0.57706	0.40274	1.12206	0.726948
GRMZM2G358050	23.2887	23.6393	31.2537	25.424	28.2298	34.9985	29.4788	24.9348	34.0537	23.9403	22.8266	22.1759	22.9456
GRMZM2G358051	12.287	5.3633	8.50738	6.69145	4.71987	21.9186	0.927568	2.28552	1.63859	1.75457	8.02488	2.52217	9.12063
GRMZM2G358059	320.577	368.628	361.242	587.331	294.856	393.887	433.627	451.477	598.583	525.395	680.444	415.203	366.642
GRMZM2G358076	0.104049	0.028539	0.038987	0	0.130791	0.035863	0	0.155378	0	0.055037	0	0	0.037681
GRMZM2G358139	0	0	0	0	0	0.093189	0	0	0	0	0	0	0
GRMZM2G358153	0	0	0	0	0	0	0	0	0	0	0	0	0
GRMZM2G358161	0	0	0	0	0	0	0	0	0	0	0	0	0
GRMZM2G358180	1.00537	0.632561	1.34334	2.2344	1.67449	1.86745	0.951258	1.2356	4.04768	3.21752	3.8835	1.61549	2.42719
GRMZM2G358205	0	0	0	0	0	0	0	0	0.018967	0	0	0	0
GRMZM2G358236	75.8908	79.3703	119.784	98.6497	107.681	99.0023	63.2678	87.947	147.76	95.4137	107.679	70.3981	76.5972
GRMZM2G358238	3.41733	5.1641	4.1275	4.2245	5.99433	5.1891	2.0444	2.35218	1.93264	4.53893	5.13932	3.32715	4.04495
GRMZM2G358274	0	0	0	0	0	0	0	0	0	0	0	0	0
GRMZM2G358279	12.7617	11.7494	11.1434	12.9198	14.2755	13.5934	6.93666	7.64888	7.11314	11.7583	7.99934	9.48206	10.6952
GRMZM2G358311	6.77699	6.77489	8.47485	10.2336	9.98686	8.35629	6.5725	8.07184	9.08972	9.67794	13.577	8.41565	8.58219
GRMZM2G358365	0.413597	0.317951	0	0	0.135579	0.107195	0	0.023462	0	0.408743	0	0.12201	0.157683
GRMZM2G358381	0.662313	0.953251	0.873001	0.671698	1.21855	1.35258	0.761524	0.860431	1.05881	1.11244	0.97412	0.778146	0.907579
GRMZM2G358386	56.8584	58.1348	17.0624	8.7359	97.4932	94.5528	26.0988	18.7706	17.7479	8.98772	8.67381	10.7788	17.5381
GRMZM2G358405	0	0	0	0	0	0	0	0	0	0	0	0	0
GRMZM2G358416	0	0.001502	0	0	0	0	0	0	0	0	0	0	0
GRMZM2G358467	4.36284	4.91098	3.73253	4.50336	6.66002	7.17965	3.42538	3.73714	1.39315	6.35023	4.3596	4.70294	5.25966
GRMZM2G358491	2.34164	1.80859	2.98714	2.4729	2.12976	2.35257	0.735051	0.779409	0.866611	1.46588	1.23891	1.30438	1.18726
GRMZM2G358523	0	0	0	0	0	0	0	0	0	0	0	0	0
GRMZM2G358536	0	0	0	0	0	0	0.060219	0.051619	0.253504	0	0.054062	0	0
GRMZM2G358537	1.84077	2.07629	0.768166	0.513238	1.27912	1.71496	2.42027	3.15794	0.981037	0.515238	1.18018	1.20893	1.5507
GRMZM2G358540	0	0	0.189671	0.226042	0.302966	1.07803	1.04796	2.60511	1.65581	0.139802	0.033201	0.037798	0.068384
GRMZM2G358606	0	0	0	0	0	0.023288	0	0.026662	0	0	0	0	0
GRMZM2G358618	0.193896	0.567048	0.356903	0.373651	0.205927	0.301467	0.215428	0.256624	0.270239	0.457582	0.372499	0.286598	0.426348
GRMZM2G358619	0	0	0	0	0	0	0	0	0	0	0	0	0
GRMZM2G358633	0	0	0	0	0	0	0	0	0	0	0	0	0
GRMZM2G358655	0	0	0	0	0	0	0	0	0	0	0	0	0
GRMZM2G358667	0	0	0	0	0	0	0	0	0	0	0	0	0
GRMZM2G358693	1.01542	0.34273	0.433291	0.392678	0.561275	0.371739	0.796368	0.656933	1.36128	0.363171	0.584951	0.516589	0.726158
GRMZM2G358701	0	0	0	0	0	0	0	0	0	0	0	0	0
GRMZM2G358711	0	0	0.002233	0	0.077628	0	0	0	0	0	0	0	0
GRMZM2G358768	0.214556	0.48279	0.606615	0.360175	0.782532	0.368643	0.268551	0.284347	0.242625	0.388155	0.510047	0.50661	0.459314
GRMZM2G358791	0.024365	0	0.024036	0	0.045883	0	0.211285	0.731276	0	0.013674	0.023385	0.16523	0.068151
GRMZM2G358796	0.042364	0	0.037507	0	0.167298	0	0	0.154845	0	0	0	0	0.054847
GRMZM2G358830	0.85487	0.38379	0.149992	0.062841	0.347374	0.384694	0.117528	0.353495	0	0.0128	0	0.099705	0.076943
GRMZM2G358877	0	0.09217	0	0.048761	0	0.142265	0	0.157733	0	0	0.07673	0	0.035005
GRMZM2G358898	0	0	0	0	0	0	0	0	0	0	0.142837	0	0
GRMZM2G358899	12.8075	11.7181	3.86324	5.42822	8.80505	10.054	7.96192	9.56699	6.10128	3.84779	2.96785	4.19449	4.4759
GRMZM2G358924	0	0	0	0	0	0	0	0	0	0	0	0	0
GRMZM2G358929	0	0	0	0	0	0	0	0	0	0	0	0	0
GRMZM2G358931	41.1984	32.027	20.8195	12.1005	40.9938	38.4518	7.24293	11.0036	9.39834	10.8042	9.1083	8.57525	11.4067
GRMZM2G358956	50.773	39.0883	38.3795	53.0953	32.8677	40.0925	52.0248	39.8451	50.1105	50.306	51.3973	46.0153	45.1226
GRMZM2G358987	0	0	0	0.016443	0	0	0.818722	0.379104	0.196927	0.023524	0.055447	0.074464	0.112035
GRMZM2G358991	0	0	0.081124	0.190552	0	0.014918	0	0	0	0	0.215636	0	0
GRMZM2G359018	62.3001	90.506	89.8897	115.957	93.557	108.295	47.5171	63.5158	80.8659	70.3925	68.8629	51.5504	67.6213
GRMZM2G359033	0.126474	0.198553	0.386409	0.46732	0.811572	0.306609	0	0	0	0.181634	0.224616	0.120252	0.084887
GRMZM2G359038	45.5395	41.426	55.9482	48.6141	32.4291	39.6899	365.25	266.971	380.233	89.6674	80.0317	154.664	101.86
GRMZM2G359064	0	0	0	0	0	0	0.11956	0	0	0	0	0	0
GRMZM2G359070	15.8111	15.0971	10.5145	17.6357	12.7675	13.1608	10.0962	10.9571	11.8262	13.629	15.8308	16.394	12.6156
GRMZM2G359076	1.21163	1.29095	0.245359	0.633509	0.14421	0.350917	0.274159	0.339692	0.357741	3.33399	5.35473	6.84643	4.88403
GRMZM2G359102	29.8439	18.9945	34.5237	28.1545	26.3182	24.387	47.4443	74.3359	39.7674	38.3549	31.1773	43.9056	46.3004
GRMZM2G359105	0	0	0	0.022383	0.168128	0.029477	0	0.140604	0	0.036221	0	0.021747	0
GRMZM2G359116	0	0	0	0	0	0	0.05016	0.030192	0	0	0	0	0
GRMZM2G359127	7.75392	4.89011	5.54942	3.96281	5.61657	4.61329	7.91785	4.4592	2.72522	5.71457	10.4083	11.3556	9.33117
GRMZM2G359142	0	0	0	0	0	0	0	0	0	0	0	0	0
GRMZM2G359185	0	0	0	0	0	0	0	0	0	0	0	0	0
GRMZM2G359217	9.31665	9.43089	10.0218	16.5326	9.40736	14.0462	4.59992	3.8247	6.20648	9.71975	8.7164	6.65131	6.32111
GRMZM2G359230	0	0.187626	0	0	0.095142	0	0	0	0	0	0	0	0
GRMZM2G359234	1.25231	1.6004	1.89952	0.983671	2.60625	1.37153	3.24498	5.0852	2.83802	2.58155	1.7638	2.8759	2.72398
GRMZM2G359237	0.250499	0.250093	0.77072	0.43826	0.83192	1.08257	0.275319	0	0.240261	0.736863	0.345024	0.197585	0.47944
GRMZM2G359260	0	0	0.028098	0	0.000472	0.005917	0	0.002649	0	0.024648	0.038671	0.000447	0.001174
GRMZM2G359298	0	0	0.03894	0.074201	0.130168	0.0677	0.262171	3.41556	0.570335	0.072985	0	0.237804	0.057106
GRMZM2G359304	0	0	0	0.008808	0	0	0	0	0	0	0	0	0
GRMZM2G359305	0	0	0	0	0	0	0	0	0	0	0	0	0
GRMZM2G359314	0	0	0.100027	0.059457	0.048417	0	0	0.083987	0	0.00925	0.028995	0	0
GRMZM2G359320	0	0	0.513149	0.109254	0.224115	0.093472	0.445659	0.343029	0.48183	0	0	0.125061	0
GRMZM2G359322	2.60206	3.03217	6.08946	3.29085	2.70539	1.92327	6.05886	6.47874	7.2709	11.5631	17.7755	10.1563	8.68976
GRMZM2G359331	17.398	17.7597	20.0438	27.0736	24.739	23.6082	13.2192	16.2961	17.0734	23.0459	17.5561	13.7383	14.9915
GRMZM2G359333	17.3308	15.5353	12.3319	12.4904	24.1301	23.4394	11.9851	12.1934	11.3346	17.3213	12.1721	17.2773	15.4146
GRMZM2G359365	21.6965	22.6307	18.0463	19.7074	22.7745	22.1311	15.2399	17.9333	19.2383	21.7803	20.6854	20.4865	19.3121
GRMZM2G359397	12.6742	17.6245	12.8538	11.3424	38.4272	35.5303	8.11903	13.235	7.85006	10.7385	9.52816	8.33727	10.8806
GRMZM2G359505	13.6807	10.0612	10.9486	9.46124	13.5193	9.73842	15.9082	15.9977	12.211	11.7988	15.8868	15.1044	13.4329
GRMZM2G359508	0	0	0.064424	0	0.373647	0.163583	0	0	0	0.053838	0	0	0
GRMZM2G359521	17.9791	13.2971	8.19178	3.66255	15.2085	15.2072	16.1004	21.4767	5.40493	5.8797	5.73715	12.0047	12.2659
GRMZM2G359559	0	0	0	0	0	0	0	0.00674	0	0.043554	0.057209	0	0
GRMZM2G359566	0.394489	0.300101	0.206019	0.066223	0.269526	0.29297	0.05055	0.14714	0.125237	0.184261	0.226487	0.082269	0.062136
GRMZM2G359581	0	0	0	0	0.428579	0	0	0	0	0	0	0	0
GRMZM2G359589	0.245444	0	0.116431	0.039856	0.325027	0.039903	0.045932	0.055333	0.015098	0.09966	0.219019	0.146188	0.026656
GRMZM2G359599	0	0	0	0	0	0	0	0	0	0	0	0	0
GRMZM2G359664	15.1174	15.6011	11.5786	15.5173	20.3206	24.7304	15.1947	16.0965	17.2483	20.055	14.6839	17.9269	18.5771
GRMZM2G359670	41.5719	40.4213	9.80291	7.74997	14.3511	21.2716	2.68322	3.51978	2.04928	3.24709	2.40853	2.12514	4.64208
GRMZM2G359735	13.9488	14.403	12.274	14.155	14.4953	13.8987	10.3826	12.4525	9.30331	13.8116	11.3678	11.4334	11.4228
GRMZM2G359746	0	0	0	0	0	0	0	0	0	0	0	0	0
GRMZM2G359768	0	0	0	0	0	0	0	0	0	0	0	0	0
GRMZM2G359779	4.49493	6.10208	0.631138	0.387245	4.58535	4.299	0.410651	1.62482	0.247731	0.495837	0.350202	0.829414	1.09739
GRMZM2G359786	0	0.614235	0	0.106276	0.739798	0.507912	0	0	0	0	0.301354	0	0
GRMZM2G359799	0	0	0	0	0	0	0	0	0	0	0	0	0
GRMZM2G359822	0.015872	0	0	0	0	0	0	0	0	0	0	0	0
GRMZM2G359874	111.231	105.933	99.874	131.319	110.128	128.415	71.5208	67.8565	77.4398	100.119	87.0784	85.3281	84.1194
GRMZM2G359879	0	0	0	0.000347	0	0	0	0	0	0	0	0	0
GRMZM2G359892	0	0	0.042856	0.041874	0.081822	0.0333	0.189289	1.05813	0.011544	0	0	0	0.01458
GRMZM2G359904	0	0	0	0	0	0	0	0	0	0	0	0	0
GRMZM2G359924	8.69195	5.93033	4.19673	5.17356	3.17527	4.20824	0.305415	0.134477	0.067804	6.00574	5.30178	2.60161	3.43489
GRMZM2G359929	0	0	0.019875	0.019719	0.012203	0	0.162958	0.206671	0.018361	0	0	0.052584	0
GRMZM2G359952	0.168897	0.241502	1.69945	1.31368	5.673	1.48729	9.23732	47.3596	1.87235	0.66379	0.338875	0.451615	1.20013
GRMZM2G359956	0	0	0	0	0	0	0	0	0	0	0	0	0
GRMZM2G359974	0	0	0	0	0	0	0	0	0	0	0	0	0
GRMZM2G359986	0.201763	0.232939	0	0.020517	0	0.049402	0.138126	0.080704	0.084841	0.016974	0	0	0
GRMZM2G360021	24.8393	26.4973	35.3192	26.3479	20.3752	21.0528	50.6648	37.5295	35.2583	59.884	52.9865	72.5344	69.632
GRMZM2G360023	2.12946	2.24515	3.1162	2.85178	5.174	3.27068	0.357337	0.222793	0.20392	0.680879	1.42087	0.674407	1.20739
GRMZM2G360025	0	0	0	0	0	0	0	0	0	0	0	0	0
GRMZM2G360081	2.08406	3.01947	0.334799	0	27.3924	32.9791	0	0	0	0	0	0	2.04655
GRMZM2G360191	0	0	0	0	0	0	0	0	0	0	0	0	0
GRMZM2G360219	0	0	0	0	0	0	0	0	0.074143	0	0	0	0
GRMZM2G360234	0.092773	0.261707	0	0.28982	0.024533	0.0805	0.078243	0.692292	0.141486	0.437049	0.291851	0.211145	0.339098
GRMZM2G360339	1613.66	1556.6	1439.41	1406.27	1633.54	1615.08	1760.01	2305.44	1382.25	2016.26	1323.11	2372.89	2273.88
GRMZM2G360352	2.77818	3.63815	4.42934	3.92893	5.24047	4.94447	4.93978	3.90208	5.58928	5.08809	3.16754	4.63695	4.80068
GRMZM2G360374	0.965786	0.747192	0.536405	0.461246	0.78737	0.680708	0.20712	0.27333	0.460329	0.343897	0.292827	0.555459	0.269032
GRMZM2G360387	0	0	0	0	0	0	0	0	0	0	0.013532	0	0
GRMZM2G360389	0	0.104824	0.098636	0.092926	1.01775	0.608689	0	0.109325	0	0	0	0	0.146467
GRMZM2G360429	78.5311	55.954	67.8274	59.2374	53.6829	51.7318	87.6352	92.7812	65.6074	70.996	80.8324	74.9833	77.2972
GRMZM2G360455	17.6573	17.3479	11.666	15.438	11.8168	19.8135	9.40174	11.9398	10.5467	22.0046	18.4046	19.8164	21.7765
GRMZM2G360494	2.32146	2.55473	1.85412	1.44323	2.35228	2.87979	2.60578	1.87778	2.22359	2.29479	1.82953	1.98841	1.7744
GRMZM2G360495	0	0	0	0	0	0	0	0	0	0	0	0	0
GRMZM2G360517	20.6756	15.8455	21.1105	95.144	29.9691	28.2816	25.2695	26.0923	22.2989	35.1427	30.4976	24.9876	19.1655
GRMZM2G360519	0.224383	0	0.04054	0.034081	0	0.050726	0	0	0	0	0	0	0
GRMZM2G360523	0.083673	0.196936	0.130177	0.114955	0.561532	0.540167	0.549842	0.546028	0.48815	0.421662	0.374902	0.462545	0.311786
GRMZM2G360529	0.058373	0	0	0.289324	0	0	0	0.054383	0.231953	0.034699	3.34029	4.65827	0
GRMZM2G360541	0	0	0	0	0	0	0	0	0	0	0	0	0
GRMZM2G360567	0.438228	0.032743	0.701847	0.30785	0.571809	0.230446	0.221693	0.293529	0.638945	0.530634	0.594149	0.635382	0.400965
GRMZM2G360579	0	0	0	0	0	0	0	0	0	0	0	0	0
GRMZM2G360589	13.2035	12.5347	9.60886	11.6569	26.8424	10.6217	17.0478	26.4465	15.0553	13.3254	12.3848	15.4559	13.3369
GRMZM2G360615	60.4131	65.118	55.8316	58.0804	43.5323	54.8537	40.7841	39.9783	34.3962	57.9385	68.0184	56.9202	58.4399
GRMZM2G360624	0	0	0	0	0	0	0	0	0	0	0	0	0
GRMZM2G360626	0.044023	0.014601	0.214962	0.235188	0.206477	0.09514	0.102877	0.048327	0.33586	0.133623	0.147613	0.054337	0.089657
GRMZM2G360648	0	0	0	0	0	0	0	0	0	0	0	0	0.118364
GRMZM2G360677	697.949	676.924	661.071	943.593	869.324	775.313	528.61	554.718	659.487	679.339	568.568	567.984	553.029
GRMZM2G360680	0.654308	0.364388	0.407259	0	0.702442	0	0.068333	0	0	0.243715	0	0	0
GRMZM2G360681	13.3681	13.7063	8.96477	9.8462	24.374	21.5531	20.5259	20.9798	8.57022	27.2477	35.3815	36.086	38.7092
GRMZM2G360688	13.4975	16.4294	15.0581	15.3353	15.5673	14.9608	11.7069	11.7812	12.6353	17.4346	11.0811	15.6304	16.0851
GRMZM2G360698	14.9985	13.0612	12.089	12.7005	13.1462	14.2498	7.33102	7.67009	8.28463	12.4883	1.72245	10.3722	9.99879
GRMZM2G360761	0	0	0	0	0	0	0.006075	0.012287	0	0	0.097698	0	0
GRMZM2G360792	0	0	0	0	0	0	0	0	0	0	0	0	0
GRMZM2G360794	0	0	0	0	0	0	0	0	0	0	0	0	0
GRMZM2G360821	0.273239	0.194952	0.40936	2.06795	0.270303	1.97133	0.497676	0.546209	2.85431	4.81765	1.26531	1.17643	2.17997
GRMZM2G360833	0.000137	6.5e-05	4.9e-05	0.000343	0.000131	0.00029	0	2.8e-05	0.00011	0.000183	0.000387	8.6e-05	0.000222
GRMZM2G360835	1.16406	1.13422	1.09615	1.21908	1.61184	1.47284	1.06428	1.193	1.4791	1.63683	2.15932	1.14112	1.37912
GRMZM2G360857	0	0	0	0	0	0	0	0	0	0	0	0	0
GRMZM2G360867	1.27977	21.0369	9.3578	5.87541	6.53602	3.46831	14.2901	7.41955	10.7621	5.27586	9.5201	13.3592	18.6482
GRMZM2G360873	12.0716	9.40045	10.3604	8.63121	15.0584	12.6483	1.85882	2.60065	2.29831	7.5039	6.42333	5.48715	6.5525
GRMZM2G360907	10.2486	6.73406	6.75388	9.30681	5.69041	7.50113	3.16045	2.72316	2.78398	6.53408	6.19626	4.72403	4.51087
GRMZM2G360949	0.179539	0.157878	0.220844	0.396601	0.25257	0.331531	0.177723	0.273921	0.088003	0.668743	0.154421	0.41557	0.451261
GRMZM2G361044	0	0	0	0	0.007549	0	0	0	0	0	0	0	0
GRMZM2G361049	6.34677	5.76905	7.30976	5.63482	7.37633	8.17636	6.38353	5.60251	5.87485	6.72637	7.40434	5.68833	4.98346
GRMZM2G361064	3.65293	1.66919	2.11232	0.877792	2.85811	0.567727	1.13944	6.89141	0.077375	0.308301	0.43047	0.408652	0.54515
GRMZM2G361066	0	0	0	0	0.084454	0.014761	0.094483	0.022131	0.17757	0	0.055425	0	0
GRMZM2G361074	103.197	91.6607	78.5994	77.4058	93.3743	93.3344	79.4204	77.4645	69.177	107.631	97.6183	122.68	106.48
GRMZM2G361100	1.0153	0.047826	2.51045	2.37649	0.047048	0.013573	2.35597	1.49984	1.09365	1.36704	1.8097	1.98466	2.81335
GRMZM2G361115	0	0.086203	0	0	0.06269	0	0	0.170615	0.115735	0	0	0.171221	0.05181
GRMZM2G361120	0	0	0	0	0.022744	0	0	0	0	0	0	0	0
GRMZM2G361131	0	0	0	0	0	0	0	0	0	0	0	0	0
GRMZM2G361151	0	0	0	0	0	0	0	0	0	0	0	0	0
GRMZM2G361164	0	0	0	0	0	0	0	0	0	0	0	0	0
GRMZM2G361210	0.033554	0	0	0.036027	0.240278	0	0	0	0.10747	0	0.031833	0	0
GRMZM2G361220	125.397	198.064	200.404	160.789	149.553	177.721	309.558	350.173	280.82	165.073	123.234	236.726	285.106
GRMZM2G361242	0	0	0	0	0	0	0	0	0	0	0	0	0
GRMZM2G361256	0.181275	0.166881	0.098944	0.157363	0.112967	0.150961	0.05237	0.40734	0.010012	0.009587	0.020126	0.032643	0.033814
GRMZM2G361268	0	0	0	0	0	0	0	0	0	0	0	0	0
GRMZM2G361362	0	0	0	0	0	0	0	0	0	0	0	0	0
GRMZM2G361376	0	0	0	0	0	0	0	0	0	0	0	0	0
GRMZM2G361388	2.56567	2.58839	0.492562	0.624377	0.381969	0.44924	4.99372	7.47377	4.59846	1.32159	0.661583	0.930361	1.79747
GRMZM2G361391	29.4487	25.594	23.4032	21.5121	29.2318	26.4738	20.7004	22.6846	15.2673	27.0524	19.5162	21.0689	24.7324
GRMZM2G361398	31.458	26.936	27.6718	37.4956	50.6988	65.7968	6.23614	9.21412	8.76584	45.3319	47.4954	29.3964	31.6376
GRMZM2G361402	0	0	0	0	0	0	0	0	0	0	0	0	0
GRMZM2G361423	0.227804	0.083862	0.05267	0.088112	0.115686	0.184365	0	0	0	0.068969	0	0	0.078299
GRMZM2G361442	0	0	0	0	0	0	0	0	0	0	0	0	0
GRMZM2G361475	3.17813	2.22991	0.301781	0.30649	0.125085	0.415832	0.195224	0.378125	0	24.0009	32.2055	36.2132	30.2823
GRMZM2G361501	10.3797	12.5712	13.6256	12.0797	10.2876	11.1134	5.73261	4.64318	7.37331	6.58499	10.0504	6.74566	8.2143
GRMZM2G361511	0	0	0	0	0	0	0	0	0	0	0	0	0
GRMZM2G361513	0	0	0	0	0.02192	0	0	0.012309	0	0	0	0	0.060321
GRMZM2G361518	0.038161	0.099735	0.107735	0.071668	0.034099	0.022318	0	0.228911	0	0.495527	0.156084	1.00494	0.653812
GRMZM2G361535	0.658227	0	0.607133	0.339231	0.282576	0.310818	0	0.303745	0.296467	0.241367	0.701303	0.551678	0.267814
GRMZM2G361569	27.0379	22.943	28.4716	27.7762	45.6647	35.3222	31.1622	26.045	28.3525	40.2749	38.0504	34.9983	43.303
GRMZM2G361593	30.57	31.0397	38.8189	25.0408	25.1228	33.9084	104.817	92.4362	134.567	46.7396	48.2774	81.4548	41.3256
GRMZM2G361605	7.97035	6.64892	5.90951	7.42629	11.3074	9.76257	5.46543	7.42082	6.94797	7.41531	8.82553	7.4051	7.07827
GRMZM2G361611	2.06714	1.91017	1.21681	1.21979	3.63363	3.99333	9.25454	11.2306	5.59843	0.511911	0.056692	1.46297	0.637841
GRMZM2G361615	8.84333	5.3231	7.39007	9.05921	6.28888	6.32979	2.33155	3.17063	4.46119	8.0981	6.50969	5.99594	4.63485
GRMZM2G361621	0.020934	0	0	0	0.085312	0.105805	0	0.053495	0	0.038601	0.057985	0.040805	0.060924
GRMZM2G361625	24.2523	27.3287	23.137	17.8556	24.3664	31.1186	39.2466	28.0662	25.6186	29.8727	19.0671	34.0148	38.5289
GRMZM2G361633	0	0	0	0	0	0	0	0	0	0	0	0	0
GRMZM2G361652	15.6542	10.5882	11.5302	11.3042	11.3535	11.0616	8.82311	9.70163	0.306163	13.8139	6.32711	8.51844	8.90881
GRMZM2G361659	29.8016	28.1771	20.7064	25.9513	18.5363	24.2918	15.202	10.6221	23.946	20.6878	18.4535	15.7444	14.7151
GRMZM2G361662	14.2466	18.284	23.1739	25.3328	36.4509	26.7183	12.9234	17.4216	17.7516	26.852	22.3858	15.4433	22.7232
GRMZM2G361688	0.318019	1.08212	0.442135	0.741931	0.282263	0.28384	0.460224	0	0	1.8348	3.58651	2.64869	3.01795
GRMZM2G361693	48.4188	47.1313	48.337	58.5106	52.5993	44.0645	69.5164	65.413	83.7105	63.2267	53.5389	55.3428	51.817
GRMZM2G361699	4.66866	3.49714	5.36594	9.29159	6.93295	5.93075	5.72621	7.523	37.0932	3.57142	25.6531	18.1631	20.981
GRMZM2G361718	0.175694	0.028766	0	0	0.097311	0	0.053958	0	0	0	0	0	0
GRMZM2G361783	0	0	0	0	0	0	0	0	0	0	0	0	0
GRMZM2G361822	0	0	0	0	0	0	0	0	0	0	0	0	0
GRMZM2G361842	10.4858	12.046	11.9257	13.3994	14.033	14.2667	16.153	16.8004	15.6714	14.8787	10.782	14.7255	14.3378
GRMZM2G361847	7.76439	8.72016	8.3916	9.53805	16.8263	15.7175	10.5225	11.7312	9.51562	14.9314	12.4532	9.66227	12.0958
GRMZM2G361855	0.092334	0.045615	0.046972	0	0.541984	0.367233	0.492715	0.355496	0.234304	0.37346	0	0.15336	0.223654
GRMZM2G361891	0	0	0	0	0	0	0	0	0	0	0	0	0
GRMZM2G361896	0	0	0	0	0	0	0	0	0	0	0	0	0
GRMZM2G361902	0	0	0	0	0.062897	0	0.326219	0.156839	0	0	0	0	0
GRMZM2G361917	0	0	0	0	0	0	0	0	0	0	0	0	0
GRMZM2G361968	0.360631	0.920082	0.462867	0.585175	0.782325	0.651295	0.011548	0.198321	0.34768	0.971402	2.09936	0.831455	0.867992
GRMZM2G361984	0	0	0	0	0	0	0	0	0	0	0	0	0
GRMZM2G361986	0	0	0	0	0	0	0	0	0	0	0	0	0
GRMZM2G361993	0.076526	0.034932	0.118698	0.143251	0.820227	0.518493	8.47285	5.08906	9.78389	0.274536	0.729767	1.04001	0.505434
GRMZM2G362021	0	0.004172	0	0.092614	0.09404	0.064168	0.017593	0	0.156724	0	0.084869	0	0.033581
GRMZM2G362088	23.9836	22.2486	22.5797	25.6981	24.0924	25.3677	30.0078	32.01	36.6319	34.5587	21.5645	32.0794	29.1462
GRMZM2G362131	2.30591	2.6472	2.02037	1.59086	7.74566	8.17988	0.377325	0.293406	0.712655	0.990886	1.1494	0.247176	0.907979
GRMZM2G362163	0	0	0	0	0	0	0	0.010607	0.015232	0.03715	0.092414	0.253879	0
GRMZM2G362174	0	0	0	0	0	0	0	0	0	0	0	0	0
GRMZM2G362198	0	0	0	0	0	0	0	0	0	0	0	0	0
GRMZM2G362281	4.28454	3.26711	4.06322	4.31904	6.84182	6.58446	6.14605	7.11053	6.19034	4.78299	3.89408	5.07076	4.72924
GRMZM2G362295	0	0	0	0	0	0	0	0	0	0	0	0	0
GRMZM2G362298	0.568668	0.317839	1.27045	1.34494	2.06237	0.631271	2.68947	1.88159	1.5084	2.04226	2.03742	2.30148	2.31567
GRMZM2G362303	0.44474	0.858927	0.871582	0.645378	0.35826	0.316878	0.21088	0.140864	0.145907	0.401049	0.478393	0.4147	0.188571
GRMZM2G362306	21.9146	17.6779	20.1652	24.409	21.3168	21.8911	9.95576	10.2686	15.5166	18.8946	16.8492	15.065	13.3413
GRMZM2G362312	8.15832	11.1434	15.3878	11.4467	23.3837	21.6278	17.0152	61.2676	7.7558	14.897	8.91288	13.3132	17.7476
GRMZM2G362341	0	0	0	0	0	0	0	0	0	0	0	0	0
GRMZM2G362362	0	0	0	0	0	0	0	0.017619	0	0	0	0.147234	0
GRMZM2G362368	0.913293	0.924216	1.71337	1.29885	3.28654	2.09881	3.26318	2.60644	1.6895	1.71381	1.28419	0.959483	1.732
GRMZM2G362398	0	0	0	0	0	0	0	0	0	0	0	0	0
GRMZM2G362410	0.291197	0.424199	0.314071	0.113416	0.529147	0.363387	0	0	0	0	0.083346	0.133841	0.099834
GRMZM2G362413	0	0	0	0	0	0	0.062744	0.034332	0	0	0.039469	0	0
GRMZM2G362470	0	0	0	0	0	0	0	0	0	0	0	0	0
GRMZM2G362557	0.364989	0.24707	0.209721	0.121538	0.241707	0.244699	0	0	0.08306	0.189799	0.086956	0.229554	0.297535
GRMZM2G362627	0	0	0	0	0	0	0	0	0	0	0.020982	0	0
GRMZM2G362631	0	0	0.214439	0.066486	0.131616	0.29537	3.16235	2.47299	3.45552	0.490832	0.02834	1.06738	1.38028
GRMZM2G362693	8.4488	11.2775	4.47756	3.64308	6.69797	3.90579	13.6501	9.64669	9.83787	5.59954	5.25732	5.60529	6.64545
GRMZM2G362718	6.56942	6.55655	6.82341	8.03366	10.3806	14.6623	5.01532	4.3522	6.37388	9.35469	7.17362	5.49863	7.5354
GRMZM2G362726	2.07112	0.712108	2.14329	1.92626	1.97069	0.75771	0.585656	0.823284	1.2947	2.5683	1.11155	3.33858	2.72488
GRMZM2G362745	0	0	0	0	0	0	0	0	0	0	0	0	0
GRMZM2G362764	0.084769	0	0	0	0	0	0.101647	0	0.046134	0	0	0	0.10904
GRMZM2G362778	0.043824	0	0.035549	0.041909	0.02109	0.01869	0	0	0	0.091328	0.045929	0.116692	0.047583
GRMZM2G362785	0.256886	0.317724	0.6073	0.29635	0.296138	0.442255	0.161656	0	0.2468	0.616639	0.624969	0.28787	0.289313
GRMZM2G362803	0	0	0	0	0	0	0	0	0	0	0	0	0
GRMZM2G362823	0.485569	0	0	0.032424	0.076418	0.071681	0.469523	1.60996	0.283658	0.226554	0.100408	0.487128	0.163625
GRMZM2G362828	0	0	0	0	0	0	0	0	0	0	0	0.002137	0
GRMZM2G362848	0.188525	0.312711	0.014807	0.037651	0.459689	0.013347	0.126991	0.272456	0	0.067508	0.033649	0	0.139656
GRMZM2G362850	44.221	62.4766	53.0144	58.2595	79.6209	59.2698	53.3908	68.5989	50.8086	53.3061	55.433	52.2049	60.2501
GRMZM2G362857	0	0	0	0	0	0	0	0	0	0	0	0	0
GRMZM2G362883	39.6419	33.7157	43.7266	38.7077	58.6195	56.2669	47.2	48.9433	44.9937	49.0059	42.282	43.925	43.5259
GRMZM2G362890	0.096101	0.020636	0.003917	0.043931	0.037751	0.042438	0.00523	0.025018	0.012995	0.051326	0.012802	0.011995	0.00579
GRMZM2G362897	0	0	0	0	0	0	0	0	0	0	0	0	0
GRMZM2G362926	0.184403	0.011947	0.092181	0.069541	0	0.098247	0.07753	0.032052	0	0.134312	0.151977	0.058889	0.241757
GRMZM2G362942	0.150685	0.136193	0.002758	0.102943	0.073193	0.150369	0.089105	0.105499	0.198586	0.06148	0.257261	0.057624	0.100197
GRMZM2G362949	3.45867	4.40893	5.49703	3.63404	4.02256	4.21294	0.895871	1.36812	0.825498	3.39357	3.2351	3.576	3.56118
GRMZM2G362952	0	0	0	0	0	0	0	0	0	0	0	0	0
GRMZM2G362960	0	0	0	0	0	0	0	0	0	0	0	0	0
GRMZM2G362996	0	0	0	0	0	0	0	0.010117	0	0	0	0	0
GRMZM2G363004	0	0	0	0	0	0	0	0	0	0	0	0	0
GRMZM2G363008	0.039431	0.059686	0	0.040535	0	0	0.037793	0	0	0.626164	0.074486	0.194746	0.129634
GRMZM2G363038	5.20055	4.99284	5.42172	6.40375	8.08719	9.31908	4.4548	4.26068	5.2017	6.35553	5.531	4.70484	5.29241
GRMZM2G363052	4.53749	3.14785	4.34039	3.89286	9.38674	5.12091	4.49595	8.04556	3.87132	3.81841	2.09883	4.07566	5.67588
GRMZM2G363066	0.206371	0.021715	0.231878	0.17442	0.416738	0.251347	0.033998	0.088578	0	0.065239	0.018652	0	0.165676
GRMZM2G363116	0	0	0.078853	0	0	0	0	0.056989	0	0	0	0	0
GRMZM2G363169	0	0	0	0	0	0	0	0	0	0	0	0	0
GRMZM2G363183	0	0	0	0	0	0	0	0	0	0	0	0	0
GRMZM2G363186	0	0	0	0	0	0	0	0	0	0	0	0.04124	0
GRMZM2G363187	0	0	0	0	0	0	0	0	0	0	0	0	0
GRMZM2G363229	0.122459	0.038927	0.330978	1.08585	1.35106	0.134625	0.432931	1.90629	1.45705	0.50945	1.50857	0.942293	0.509686
GRMZM2G363253	0.344269	0.926416	0.268471	0.398306	0.7364	0.722355	0	0.046817	0.377806	0.053002	0.120635	0.102675	0
GRMZM2G363310	0.217745	0	0	0	0	0.063581	0	0.032588	0	0	0	0	0
GRMZM2G363319	3.87103	1.5072	2.86988	1.45219	0.99426	0.952739	1.76594	0.780638	1.25197	0	9.02631	2.02616	1.15697
GRMZM2G363332	0	0	0	0	0	0	0	0	0	0	0	0	0
GRMZM2G363377	0	0	0	0	0	0	0	0	0	0	0	0	0
GRMZM2G363408	10.4238	7.47525	7.48127	9.06686	8.60061	6.1174	5.83984	5.84746	3.9358	8.23479	5.50905	6.6571	6.92278
GRMZM2G363429	0	0.109188	0	0.087762	0.284547	0.469081	2.2625	7.17316	0.451806	0.075804	0	0.040626	0.117177
GRMZM2G363437	13.4226	8.6353	8.14118	11.9979	11.7833	13.5501	5.48807	4.73705	5.69959	6.18137	5.75514	4.86803	4.29627
GRMZM2G363460	8.51573	7.65302	12.0231	8.8075	7.54099	9.02197	11.0112	10.3414	12.1232	11.8225	9.58006	10.4647	8.19916
GRMZM2G363470	0.186359	0.120625	0.225841	0.142428	0.424792	0.279352	0.341369	0.191169	0.268652	0.254876	0.434094	0.119306	0.226436
GRMZM2G363474	50.6101	48.2915	45.55	38.8126	37.2352	51.7299	24.2011	17.2307	25.9793	31.9139	30.8723	30.764	40.4719
GRMZM2G363503	0	0	0	0	0	0	0	0	0	0	0	0	0
GRMZM2G363520	0.243421	0.214356	0.016832	0.050071	0.141184	0.130825	0.304362	0.463138	0.0805	0.010131	0	0	0
GRMZM2G363535	3.61446	3.45275	3.24741	3.22053	5.07703	3.62781	2.86778	3.04343	3.37696	3.85396	4.10882	3.68722	3.05777
GRMZM2G363540	0.092991	0	0.530832	0.171306	0.133525	0.460718	12.0724	9.2162	8.49561	0.139876	0.0982	1.76187	1.28316
GRMZM2G363545	7.66238	6.49979	26.2821	15.2926	4.75619	5.16532	2.89331	4.70092	2.59458	8.11442	8.86466	6.31726	7.71316
GRMZM2G363552	0	0	0	0	0	0	0	0	0	0	0	0	0
GRMZM2G363554	3.06487	1.57977	0.293992	0.52579	2.33357	1.56241	0.466991	1.45212	0.402686	0.031327	0.189153	0.248037	0.430761
GRMZM2G363557	0	0	0	0	0	0	0	0	0	0	0	0	0
GRMZM2G363583	0	0	0	0	0	0	0	0	0	0	0	0	0
GRMZM2G363678	0	0	0	0	0	0	0	0	0	0	0	0	0
GRMZM2G363715	7.76308	7.42618	6.58288	6.58127	8.74681	8.31971	4.70009	3.87795	5.50278	6.73513	5.11291	5.45148	6.34166
GRMZM2G363728	2.19352	3.23478	2.42749	2.56994	2.20853	2.93982	1.44931	1.48251	2.08457	2.35065	2.82234	1.94856	2.44802
GRMZM2G363789	0	0	0	0	0	0	0	0	0	0	0	0	0
GRMZM2G363801	15.5038	18.7607	14.1741	13.1834	18.0921	12.9886	6.68827	9.77412	4.17504	15.2733	9.80622	14.2832	13.8232
GRMZM2G363805	0	0	0	0	0	0	0	0	0	0	0	0	0
GRMZM2G363813	3.98049	4.93503	5.21358	2.67694	2.69957	2.14094	1.40783	1.56848	1.11644	2.08461	1.67952	2.17417	2.80477
GRMZM2G363820	0	0	0.105387	0	0	0	0	0	0	0	0	0	0
GRMZM2G363893	1.26652	1.90377	6.24285	4.10384	1.39611	0.60055	2.04826	4.8048	0.936937	1.56534	1.41789	2.19473	1.00994
GRMZM2G363908	30.1043	28.167	28.2072	28.575	25.9596	21.1887	30.6296	29.696	33.5259	27.0769	23.6095	28.0736	26.0601
GRMZM2G363913	0	0	0	0	0	0	0	0	0	0	0	0	0
GRMZM2G363926	0	0	0	0	0	0	0	0	0	0	0	0	0
GRMZM2G363971	0	0	0	0	0	0	0	0	0	0	0	0	0
GRMZM2G363982	0.11805	0.193415	0.700941	0.271747	1.06796	0.143612	0.895157	3.22338	0.081993	0.168238	0	0.228394	0.211548
GRMZM2G364060	161.453	177.846	169.229	146.061	187.852	193.888	210.133	222.987	186.941	178.122	112.671	171.14	200.955
GRMZM2G364068	76.7678	74.1485	68.5718	82.448	84.7027	105.815	60.5886	67.1719	62.4838	78.5463	85.7702	75.1255	78.9356
GRMZM2G364069	513.597	551.659	550.755	500.872	576.814	510.714	799.907	646.631	687.85	708.3	647.48	756.191	695.414
GRMZM2G364127	0	0	0.139686	0	0	0	0	0	0.053823	0	0.144805	0	0
GRMZM2G364129	0	0	0	0	0	0	0	0	0	0	0	0	0
GRMZM2G364145	7.42331	10.2793	18.8084	19.2729	10.6902	11.0518	7.74402	2.87187	4.48321	5.94222	8.44866	11.0561	8.79725
GRMZM2G364172	3.58184	2.92725	2.45179	11.7352	12.5063	14.1839	29.8592	25.55	28.7274	14.5086	11.4592	18.214	14.8415
GRMZM2G364178	16.457	8.57681	5.34396	6.7976	6.9448	2.99016	5.29932	9.91372	8.94652	26.7766	23.0438	15.4381	11.9189
GRMZM2G364208	1.80965	1.33898	3.02029	3.42808	1.23869	1.29388	6.04467	2.9319	6.58912	2.36127	2.75471	3.02167	2.49947
GRMZM2G364252	0.138997	0.112924	0.452185	0.241141	0.806304	0.523057	0.307844	0.221529	0.54839	0.670794	0.547389	0.150091	0.14841
GRMZM2G364272	0.328112	0.009091	0.081134	0.242811	0.113621	0.1567	0.42702	0.444552	0.972152	0.436894	0.407904	0.332926	0.487535
GRMZM2G364285	0	0	0.103047	0	0.099502	0.115371	0	0	0.27503	0.21493	0.206259	0	0
GRMZM2G364320	0	0	0	0	0	0	0	0	0	0	0	0	0
GRMZM2G364328	0	0	0	0	0	0	0	0	0	0	0.059488	0.147709	0
GRMZM2G364349	0	0.047755	0	0	0.139202	0	0	0	0	0	0.147423	0	0
GRMZM2G364366	0.53188	0.094605	0.263901	0.393118	0.276412	0.162472	0.292886	0.247501	0.20991	0.481294	0.564097	0.00388	0.363871
GRMZM2G364369	0	0	0.253366	0.080205	0	0	0	0	0	0	0.036941	0	0
GRMZM2G364373	0	0	0	0	0	0	0	0	0	0	0	0	0
GRMZM2G364375	0	0	0	0	0	0	0	0	0	0	0	0	0
GRMZM2G364410	0	0	0	0	0	0	0	0.21621	0	0	0	0	0
GRMZM2G364528	1.02705	0.76909	0.815607	0.412977	1.73373	1.39684	1.63969	2.97639	0.324133	0.437705	0.152136	0.215329	0.389482
GRMZM2G364566	0.179453	0.061152	0.289241	0.079218	0.476889	0.708108	0	0	0	0.072041	0.096173	0.095065	0.155925
GRMZM2G364597	6.02999	5.97698	9.00875	6.92137	6.96931	4.65576	5.08386	6.32153	3.98894	19.6488	11.3881	15.4748	15.1945
GRMZM2G364612	10.0147	7.84678	10.075	5.62622	18.9896	14.4166	11.2898	10.5537	7.60485	7.9275	6.76952	8.51391	9.35641
GRMZM2G364643	0.397683	0	0	0	0	0.151216	0	1.83584	0.144388	0	0	0	0
GRMZM2G364683	0	0	0	0	0	0	0	0	0	0	0	0	0
GRMZM2G364697	0	0	0	0	0	0	0	0	0	0	0	0	0
GRMZM2G364748	2.20005	4.06692	4.90845	3.81956	30.3021	4.40275	5.9748	19.4037	4.15127	1.31324	1.64091	1.06314	1.8307
GRMZM2G364839	0	0	0	0	0	0	0.115543	0	0.116162	0	0	0.091407	0
GRMZM2G364851	0.040597	0	0.054748	0.148682	0	0	0	0.263155	0.141427	0.159539	0.085946	0	0
GRMZM2G364863	2.65692	3.89518	4.81605	5.03203	4.17774	4.08889	5.37611	3.83691	4.7736	4.75472	5.35793	4.99068	5.03504
GRMZM2G364877	0.016334	0	0	0.032178	0	0	0	0	0.114668	0	0	0.02878	0
GRMZM2G364901	17.7452	15.0012	14.163	26.2212	16.8186	33.0691	9.92601	14.355	9.52572	28.0921	12.9331	23.6738	10.2934
GRMZM2G364977	0.123765	0.193658	0.219811	0.320021	0.212215	0.182634	0.260691	0.199714	0.336632	0.270188	0.124242	0.261097	0.312403
GRMZM2G364982	9.09603	8.09552	9.95143	7.60936	10.202	7.60833	7.7906	8.73176	6.39434	10.6197	8.97252	10.4384	9.5748
GRMZM2G364988	26.7645	29.655	30.7966	21.5163	27.9091	30.0306	14.8528	14.2973	13.421	26.9305	17.426	20.1681	21.0545
GRMZM2G365035	37.9062	23.7286	37.4381	29.0515	49.432	30.221	34.3436	24.0617	27.1734	50.9464	20.4536	29.8914	31.4456
GRMZM2G365053	0	0	0	0	0	0	0	0	0	0	0	0	0
GRMZM2G365134	0.753409	1.00314	0.418418	1.02597	0.981001	0.232896	0.326871	2.80235	0.232996	0.573219	0.985196	0.683878	0.252913
GRMZM2G365152	0	0	0	0	0	0	0	0	0	0	0	0	0
GRMZM2G365160	234.662	215.316	281.312	244.303	227.186	212.299	331.016	307.08	270.025	252.954	240.218	295.102	289.209
GRMZM2G365162	17.7701	11.1516	7.00408	3.9286	10.1558	10.3309	0.813613	1.66023	0.379039	1.09472	1.38212	1.21821	1.34991
GRMZM2G365166	0.001766	0	0.162774	0.001268	0.19572	0.065976	0.163392	0.448111	0.061724	0.050904	0.007694	0	0
GRMZM2G365185	0.110877	0.073365	0.250003	0.19309	0.188343	0.150852	0.112495	0.112937	0.24547	0.18403	0.236417	0.267792	0.098245
GRMZM2G365188	0.290623	0.847242	0.277966	0.156619	5.12737	9.27986	0.427962	0.793823	0.067246	0.029099	0.22315	0.230387	0.295716
GRMZM2G365197	0.013267	0	0.020949	0.003075	0	0.004139	0	0.009977	0	0.019364	0.004588	0.050391	0.048336
GRMZM2G365240	0	0	0	0	0	0	0.013751	0	0.025375	0	0	0	0
GRMZM2G365250	0.271452	0.207967	0.062231	0.182864	0.246312	0.211473	0.225522	0.411941	0	0.278687	0	0	0
GRMZM2G365282	0.010737	0.114097	0.310742	0	0.662812	0.452458	0.027946	0.022742	0	0.055762	0.133199	0.060035	0.149997
GRMZM2G365298	3.84	2.02825	2.80837	2.7694	2.98435	3.10428	5.98313	4.3936	4.70662	2.74055	1.38502	1.97158	2.23398
GRMZM2G365319	0	0.086694	0	0	0	0	0.107456	0.102942	0.109538	0	0	0.056717	0
GRMZM2G365374	52.4481	45.2759	30.3613	56.4437	51.1933	38.3461	63.0622	53.1532	83.7179	56.5452	74.5765	61.9467	44.9583
GRMZM2G365423	0.192951	0	0.074602	0.125376	0.095117	0	0	0	0.285917	0	0.094055	0.075436	0
GRMZM2G365515	9.94887	9.54157	9.50588	13.7287	11.6569	13.4409	9.55377	7.87578	10.1288	13.0925	10.8142	9.96838	9.88295
GRMZM2G365544	0.057407	0.097988	0.029624	0.032904	0.050348	0.027123	0	0	0.077737	0.082115	0.063833	0.038991	0
GRMZM2G365570	0	0	0	0	0	0	0	0	0	0	0	0	0
GRMZM2G365613	0	0	0	0	0	0	0	0	0	0	0	0	0
GRMZM2G365644	0	0	0	0	0	0	0	0	0.073219	0	0	0	0
GRMZM2G365677	6.46368	6.96393	6.83788	8.66441	7.92946	6.8416	6.14447	8.3537	10.2995	11.1819	7.65633	9.81739	8.68666
GRMZM2G365688	0.193416	0.114595	0.347463	0.262565	0.446867	0.491879	0.068366	0.09838	0.115639	0.104076	0.101515	0.195596	0.147702
GRMZM2G365731	0	0	0	0	0.118347	0	0.046393	0.028593	0	0	0	0.012736	0
GRMZM2G365736	0	0	0	0	0	0	0	0	0	0	0	0	0
GRMZM2G365768	0.114632	0.153479	0	0.019091	0.033533	0.037391	0.047628	0.092991	0.078994	0.091783	0.116299	0.087401	0.149768
GRMZM2G365770	10.9612	13.1954	9.83431	6.65611	29.3393	12.7937	19.7913	21.3001	13.1402	16.116	15.1976	21.9938	23.945
GRMZM2G365774	0	0	0.533775	0	0.90136	0	0.313033	2.81608	0.06391	0.050993	0	0.06844	0
GRMZM2G365810	0	0	0	0	0	0	0	0	0	0	0	0	0
GRMZM2G365815	0	0.246826	0.088318	0.181071	0.207625	0.102455	0.203572	0.122561	0.165017	0.110478	0.130103	0.312297	0.250529
GRMZM2G365875	0	0	0	0	0	0	0	0	0	0	0	0	0
GRMZM2G365888	7.73757	8.73779	7.93592	8.18437	9.93102	11.7952	7.119	7.13158	5.8324	9.20349	8.36761	8.05409	9.14547
GRMZM2G365931	0	0	0	0	0	0	0	0	0	0	0	0	0
GRMZM2G365957	0	0	0	0	0.026758	0.029224	0	0	0	0.039195	0.058583	0	0.013699
GRMZM2G365961	1.65474	2.14148	5.16292	2.30003	2.61707	2.18522	17.5914	21.4018	13.8883	3.52445	2.78728	4.06438	4.51834
GRMZM2G365983	0.183913	0.083763	0.613746	0.378079	0.182089	0.152302	0.173717	0.224861	0.495837	0.320038	0.429943	0.214731	0.085457
GRMZM2G366020	0	0.123894	0.044684	0.202742	0.135593	0.152027	0	0.120276	0.136537	0.182968	0.232494	0.257587	0.122485
GRMZM2G366065	9.12905	27.3315	11.0955	9.40282	9.5409	11.3347	8.74752	12.5402	10.0463	16.1551	13.1269	15.802	20.1466
GRMZM2G366077	341.043	96.6548	360.657	402.163	290.247	268.924	248.682	234.31	297.864	314.874	372.541	158.513	309.039
GRMZM2G366101	0	0	0	0	0	0	0	0	0	0	0	0	0
GRMZM2G366117	0.049095	0	0	0	0	0.02162	0	0	0	0	0	0	0.096975
GRMZM2G366130	0.105795	0.081818	0	0.023121	0	0.138667	1.00368	0.489172	0.396825	0	0	0.325766	0.324409
GRMZM2G366140	0	0	0	0	0	0	0	0	0.003376	0	0	0	0
GRMZM2G366142	0.138581	0.299481	0.212829	0.058721	0.023336	0.329449	0.39511	0.98949	0.369528	0.392709	0.494295	0.827193	0.216855
GRMZM2G366146	0.674089	0.463448	0.81683	0.474513	0.350946	0.225274	1.09479	0.696482	0.986567	0.418191	0.325311	0.954471	0.561799
GRMZM2G366150	14.1893	15.1385	9.86725	7.18959	23.3443	23.3056	10.298	11.6794	4.47374	15.9475	16.7517	13.5292	17.991
GRMZM2G366254	0	0	0	0	0	0	0	0	0	0	0	0	0
GRMZM2G366264	0	0	0	0.020822	0.184776	0	0.046189	0.784382	0	0	0.058032	0	0
GRMZM2G366270	0	0.164997	0.59474	0.258751	0.363782	0	0	0	0.388806	0	0.392263	0	0
GRMZM2G366301	0	0	0	0	0	0	0	0	0	0	0.045308	0	0.245198
GRMZM2G366313	7.77988	6.23841	12.1067	8.25701	15.2685	20.0382	8.55851	6.81398	16.5102	11.8713	14.398	5.1762	7.08976
GRMZM2G366373	0.127637	0.235101	0.494125	0.215679	0.536357	0.598083	0.406645	5.25689	1.2101	0.331504	0.243657	0.415083	0.191414
GRMZM2G366383	0	0	0	0	0	0	0	0	0	0	0.023467	0.080894	0
GRMZM2G366392	7.61839	7.94572	6.82007	9.05026	9.07044	13.499	17.3377	26.1884	30.4104	8.94651	13.9697	15.1287	8.1672
GRMZM2G366402	64.9075	72.7405	47.1162	34.3823	54.9213	50.8565	64.8358	72.0139	46.6618	45.8643	46.9475	67.3438	80.9771
GRMZM2G366411	0.142547	0	0.104118	0.088216	0.19386	0.111436	0.182448	0.298317	0.263286	0.071549	0.012423	0.009539	0
GRMZM2G366434	0	0	0.087036	0.064557	0.094378	0.016514	0.046118	18.4439	0.059903	0.055618	0.077728	0.083329	0.088704
GRMZM2G366485	0.071892	0.286575	0.113816	0.33297	0.181181	0.049125	0.08296	0.158773	0.15096	0.287023	0.208411	0.211003	0.520183
GRMZM2G366520	0	0	0.010576	0.046835	0	0	0.008539	0	0	0	0	0	0.032802
GRMZM2G366532	0.493969	0.353994	0.426776	0.257817	0.646836	0.163051	0.929785	1.05397	0.594529	0.519061	0.315546	0.332685	0.402232
GRMZM2G366584	0.559857	0.365742	0.160346	0.395481	0.571983	0.509585	0.133485	0.167911	0.375526	0.337587	0.696696	0.295187	0.511106
GRMZM2G366607	4.67013	3.17592	8.92663	5.47328	25.223	15.9829	4.97846	7.55369	3.55852	10.6752	4.2417	2.89778	4.24083
GRMZM2G366622	1.18007	0.935861	1.07668	2.15201	3.56245	3.01747	1.28034	0.971264	2.0543	4.86152	3.21486	2.53727	3.09173
GRMZM2G366638	0	0	0	0	0	0	0	0	0	0	0	0	0
GRMZM2G366647	0	0	0	0	0	0	0	0	0	0	0	0	0
GRMZM2G366659	16.1464	12.4194	11.3763	8.72804	14.0058	15.1561	3.62181	3.72098	4.10117	13.2305	8.26744	9.54474	10.0291
GRMZM2G366681	1.49301	2.76091	6.83227	4.25505	5.92875	5.99873	6.61461	24.2614	4.2126	3.77377	3.37933	5.10546	3.34234
GRMZM2G366688	0	0	0	0	0	0.096373	0	0	0	0	0.243843	0	0
GRMZM2G366698	14.0811	15.4593	15.3348	15.7872	19.4198	18.5923	13.7321	13.6137	12.647	15.7717	14.8853	16.6076	15.5235
GRMZM2G366778	0	0	0	0	0	0.045681	0	0	0	0	0	0	0
GRMZM2G366795	0.035214	0.057467	0.0766	0	0	0.078553	0.145726	0.165606	0	0	0	0.059148	0.079989
GRMZM2G366802	0	0	0	0	0	0	0	0	0	0	0	0	0
GRMZM2G366803	0	0	0	0	0	0	0	0	0	0	0.054909	0.031933	0
GRMZM2G366843	0	0	0	0	0	0	0	0	0	0	0	0	0
GRMZM2G366851	0	0	0	0	0	0.03546	0	0	0	0	0	0	0.007561
GRMZM2G366873	0.081761	0	0.083636	0	0.712343	0.3768	0	0.037084	0.034606	0	0	0	0.123092
GRMZM2G366910	1.78956	0.647278	2.2557	1.48721	1.1585	2.27521	14.7138	12.4405	20.7547	5.26608	7.10743	6.42191	6.09266
GRMZM2G366919	1.15938	0.905782	1.51474	1.22231	1.53219	1.58695	1.17266	1.45302	1.22989	1.73717	1.31024	1.43743	1.19817
GRMZM2G366935	28.5365	30.1954	32.9922	26.3875	37.6242	36.555	21.7062	20.2379	24.1424	25.9947	29.8504	26.011	22.366
GRMZM2G366953	0	0	0	0	0	0	0	0	0	0	0	0.031786	0
GRMZM2G366977	2.99153	0.590565	2.16767	0.213628	3.38366	2.43735	0.296973	0.409845	0	1.44305	0	0.857371	0.85731
GRMZM2G366981	0	0	0	0	0	0	0	0	0	0	0	0	0
GRMZM2G367001	0	0	0	0	0	0	0	0.078979	0	0	0	0	0
GRMZM2G367008	0.109558	0.154956	0.334249	0.265604	0.109235	0.11473	0.089656	0.085112	0.122199	0.165683	0.119561	0.153481	0.370891
GRMZM2G367023	0.301491	0.286476	0.131392	0.107843	0.19925	0.182431	0	0.148509	0.229305	0.170833	0.697164	0.113728	0.054097
GRMZM2G367026	14.8242	12.8301	14.4371	14.1198	20.0678	22.2274	18.7079	19.0832	15.9433	14.0411	18.1241	18.9126	21.3493
GRMZM2G367092	6.3869	5.12773	8.58963	9.45639	4.00379	5.71476	3.00242	1.49873	3.60847	5.25309	4.81578	3.99953	3.11086
GRMZM2G367094	4.13815	0.810037	2.66325	1.77931	4.07877	2.58248	4.83052	7.72799	1.1329	5.33179	1.90336	3.43442	3.11757
GRMZM2G367107	0	0	0	0	0	0	0	0	0	0	0	0	0
GRMZM2G367110	0	0.033922	0	0	0	0.030587	0	0	0	0	0	0	0
GRMZM2G367115	0	0	0	0	0	0	0.233222	0.119394	0	0.01711	0	0	0
GRMZM2G367170	1.52782	1.61394	0.550159	0.474253	0.904325	0.794651	0.689026	0.255094	0.025416	0.29031	0.34933	0.574711	0.649724
GRMZM2G367206	18.8719	19.9099	24.6269	20.8321	17.7854	22.3975	17.745	16.4392	17.8893	19.0405	39.9057	21.7509	22.3414
GRMZM2G367216	0	0	0	0	0	0	0	0	0	0	0	0	0
GRMZM2G367228	0	0	0	0	0	0	0	0	0	0	0	0	0
GRMZM2G367234	2.24233	2.33452	2.39843	3.32531	2.54475	2.15846	1.64598	1.94591	1.90911	3.71529	1.6256	2.0405	2.54589
GRMZM2G367267	0	0	0	0	0	0	0	0.075881	0	0	0	0	0
GRMZM2G367285	0	0	0	0	0	0	0	0	0	0	0	0	0
GRMZM2G367326	0	0	0	0	0	0	0	0	0	0	0	0	0
GRMZM2G367330	0.148512	0.116657	0.061918	0	0	0	0.050473	0	0.043644	0.061142	0	0.056418	0
GRMZM2G367348	0	0	0	0	0	0	0	0	0	0	0	0	0
GRMZM2G367355	0	0	0	0.025342	0	0.028873	0	0.105844	0.044624	0.028722	0.035736	0.015091	0.062621
GRMZM2G367367	4.14987	5.06387	5.10559	5.95172	4.3427	5.2527	2.67008	3.73261	3.75138	5.78484	8.01671	3.32752	3.57313
GRMZM2G367411	0.153109	0.132489	0.240652	0.181379	0.065048	0.259471	0	0	0.093987	0	0.256242	0.098696	0.147607
GRMZM2G367431	0	0	0	0	0	0	0	0	0	0.041974	0	0	0
GRMZM2G367438	0	0	0	0	0	0	0	0	0	0	0	0	0
GRMZM2G367459	0.138178	0	0.046911	0.019094	0.074407	0	0.067949	0.040782	0.015838	0.010378	0.067461	0.02594	0.017849
GRMZM2G367483	0	0	0	0	0	0.042884	0.078969	0	0	0	0	0	0.069819
GRMZM2G367631	0	0	0.024459	0	0	0.131972	0	0	0	0	0	0	0
GRMZM2G367638	0	0	0	0.065936	0.276071	0.018364	0	0.09966	0	0	0	0	0
GRMZM2G367650	1.0196	1.82744	7.46617	7.69749	1.99118	0.519306	0.99281	5.16191	0.132006	4.94584	3.46708	2.84436	2.96842
GRMZM2G367657	0	0	0	0	0	0	0	0	0	0	0	0	0
GRMZM2G367668	0	0	0.162674	0	0.098115	0.082393	3.10601	1.91674	3.19855	0.033783	0.047236	0.498048	0.155352
GRMZM2G367701	0	0	0	0	0	0	0	0	0	0	0	0	0
GRMZM2G367714	0	0	0	0	0	0	0	0	0	0	0	0	0
GRMZM2G367765	0	0	0	0	0	0.02191	0	0	0	0	0	0	0
GRMZM2G367768	0	0	0	0	0	0	0	0	0	0	0	0	0
GRMZM2G367777	3.98598	5.63172	5.39392	4.45027	6.20254	4.87531	1.85624	2.54371	3.82082	4.96214	5.17979	3.66013	4.16694
GRMZM2G367829	0	0	0	0	0	0	0	0	0	0	0	0	0
GRMZM2G367834	0.153299	0.408363	0.472426	0.168081	0.690971	0.531479	0.266773	0.255344	0.162662	0.246364	0.317044	0.093551	0.132571
GRMZM2G367846	0	0	0	0	0	0	0	0	0	0	0	0	0
GRMZM2G367857	7.12587	6.07892	5.34704	6.70155	9.73447	8.84973	3.87503	4.15242	3.08773	4.8616	5.19052	6.04632	5.49062
GRMZM2G367886	0.10928	0.218956	0	0.166945	0.063299	0.069047	0.180481	0.388287	0	0.075797	0	0.115126	0.149115
GRMZM2G367898	19.5075	14.1233	16.7076	14.7607	8.46083	6.13515	6.5581	5.28859	3.82413	10.9475	12.4098	15.4319	10.0226
GRMZM2G367941	3.74008	3.74845	2.44544	1.48763	2.97614	2.55557	4.66552	3.73672	1.45771	5.08315	5.57532	9.04216	7.82516
GRMZM2G368041	30.8215	29.271	38.0705	33.6712	26.9725	23.8693	14.5032	15.2114	10.8058	16.9376	17.798	17.9548	17.2151
GRMZM2G368047	0.543675	1.38159	3.70115	2.05944	0.94954	0.391614	0.115891	0.164885	0.04274	0.759318	1.09991	0.928419	0.693433
GRMZM2G368058	0	0	0	0.032572	0	0	0	0	0	0	0	0	0
GRMZM2G368086	0	0	0	0	0	0	0	0	0	0	0	0	0
GRMZM2G368126	0.018042	0.003247	0	0.020199	0.014336	0	0	0	0	0.022398	0	0	0.022625
GRMZM2G368134	0	0	0	0	0	0	0	0	0	0	0	0	0
GRMZM2G368151	1.73891	1.39166	0.607508	0.226404	0.534252	0.94884	1.20489	3.16935	1.56079	3.13352	2.07947	3.22432	1.97855
GRMZM2G368195	0	0	0	0	0	0	0	0	0	0	0	0	0
GRMZM2G368206	11.2568	9.03548	8.32291	3.90629	4.63806	5.96269	4.87577	4.12683	4.21595	4.27618	3.66711	3.33125	4.61973
GRMZM2G368238	0	0	0	0	0	0	0	0	0	0	0	0	0
GRMZM2G368350	0	0	0	0	0	0	0	0	0	0	0	0	0
GRMZM2G368380	0	0	0	0	0	0	0	0	0	0	0	0	0
GRMZM2G368388	3.66456	1.90987	0.195791	0.043046	0	0.349351	0.114575	0.362482	0.018208	0.078441	0.093381	0.275301	0.109753
GRMZM2G368398	2.22767	1.59752	3.67336	3.13581	1.93861	2.8845	16.3503	15.8826	28.5034	4.82099	4.62633	6.07879	4.40487
GRMZM2G368410	4.00537	4.16716	7.58441	9.02765	2.69539	3.11832	1.41149	1.03785	2.62379	3.71546	4.05434	2.67135	2.01921
GRMZM2G368411	0.468006	0	0.12754	0.358044	0.494645	0.146107	1.02707	0.869649	1.07227	0.379447	0.567871	0.67168	0.286947
GRMZM2G368436	0	0	0	0	0	0	0	0	0	0	0	0	0
GRMZM2G368448	7.75315	8.69403	7.63912	7.05044	9.20047	9.80604	6.05541	6.78195	6.0116	7.53518	7.21689	8.19869	7.97612
GRMZM2G368482	0	0	0	0	0	0	0	0	0	0	0	0	0
GRMZM2G368486	0.38687	0.261567	0.242964	0.254599	0.360987	0.282061	0.345508	0.194843	0.275647	0.273035	0.296826	0.277123	0.351321
GRMZM2G368491	0	0	0	0.038686	0.092347	0.255375	0.38425	0.614896	0.124063	0	0	0	0
GRMZM2G368498	1.39371	1.62427	0.569498	0.474253	0.915336	0.75265	0.820866	0.255094	0.025416	0.29031	0.34933	0.574711	0.625891
GRMZM2G368556	0	0	0	0	0	0	0	0	0	0	0	0	0
GRMZM2G368574	0	0	0	0	0	0	0	0	0	0	0	0	0
GRMZM2G368591	0	0	0	0	0	0	0	0	0	0	0	0	0
GRMZM2G368610	0	0	0	0	0	0	0	0	0	0	0	0	0
GRMZM2G368618	0	0	0	0	0	0	0	0	0	0	0	0	0
GRMZM2G368632	0	0	0	0	0	0	0	0	0	0	0	0	0
GRMZM2G368658	0.172657	0	0.066389	0	0	0.08012	0	0	0	0.021544	0	0	0
GRMZM2G368662	3.10032	1.79066	2.0179	2.76754	1.63199	0.997855	4.43154	2.66977	2.65355	2.67854	3.41303	2.86048	4.76307
GRMZM2G368663	0	0	0	0	0	0	0	0	0	0	0	0	0
GRMZM2G368678	0.036463	0.082198	0.091821	0.024519	0.080524	0.093656	0	0.085418	0.10661	0.13223	0.150335	0.046518	0.024002
GRMZM2G368698	8.05817	7.66913	9.06968	6.54722	9.85946	11.4407	213.119	139.32	150.278	42.553	41.709	86.1183	67.6325
GRMZM2G368738	0	0	0	0	0	0	0	0	0	0	0	0	0
GRMZM2G368755	2.03053	2.56948	3.21873	3.27634	2.96903	3.58714	1.3963	1.80366	1.36413	2.81606	3.14476	3.26299	2.32023
GRMZM2G368765	0.064095	0.034651	0.065276	0.192048	0.129067	0.151408	0.13575	0.286985	0.141785	0.024198	0.059967	0.0769	0.14646
GRMZM2G368767	0	0	0.089338	0.434859	1.08893	0.073037	0.174236	1.7812	0	0.146739	0.074867	0	0
GRMZM2G368799	17.2458	17.1416	19.2455	15.4058	16.0869	14.956	48.5446	35.3057	44.2366	24.8745	32.1422	32.4033	24.1036
GRMZM2G368806	0	0	0	0	0	0	0	0	0	0	0	0	0
GRMZM2G368827	0.805282	0.045329	1.20339	3.70491	0.195524	1.09066	0.467688	7.34432	2.37523	0.84517	0.270138	0.378547	0.266633
GRMZM2G368838	0.093488	0	0	0	0.02798	0	0	0.053996	0.10258	0	0.095606	0.040232	0
GRMZM2G368861	11.8269	11.703	7.3948	6.27774	16.0762	11.2373	8.42669	9.69319	6.15042	7.40205	9.09731	12.2135	10.0888
GRMZM2G368865	0.010553	0	0.047832	0.016098	0.027106	0.062677	0.010595	0.128738	0.011586	0.116767	0.010948	0.076788	0.065223
GRMZM2G368886	9.25085	7.49587	8.8167	5.43837	6.05767	3.37363	20.9762	21.7852	15.8988	9.19326	9.18535	11.9004	9.34424
GRMZM2G368890	0.212539	0.952718	0.126733	0.064287	0.049241	0.902489	0.437674	0.206205	0	0	0.074307	0.052331	0
GRMZM2G368898	71.5482	58.7163	54.1787	50.9069	78.5398	58.4881	57.9927	51.1793	55.8565	96.4094	84.6055	93.7142	96.5033
GRMZM2G368902	0.398723	0.538295	0.456434	0.384401	0.592912	0.289184	0.511675	0.337633	0.144595	0.331601	0.489432	0.495594	0.519967
GRMZM2G368908	100.718	118.09	101.788	136.071	67.5316	100.84	79.5044	71.3866	130.9	110.429	92.1673	89.3077	82.7113
GRMZM2G368909	6.181	6.74785	4.81851	7.01239	5.28438	6.46457	3.93959	4.3618	3.23283	7.34306	5.4465	6.38822	6.9248
GRMZM2G368993	0	0	0	0	0	0	0	0	0	0	0	0	0
GRMZM2G369018	0	0	0	0	0	0	0	0	0	0	0	0	0
GRMZM2G369047	0.209023	0.17439	0.072816	0.118144	0.089758	0.117425	0.097701	0.048706	0.278978	0.116821	0.157984	0.186787	0.15635
GRMZM2G369069	0	0	0	0	0	0	0	0.029346	0	0	0	0	0
GRMZM2G369130	10.1198	9.34956	6.0552	6.1639	10.7702	11.8367	3.21915	3.26373	4.72796	5.17407	7.22497	4.89472	4.6985
GRMZM2G369149	0	0	0	0	0	0	0	0	0	0	0	0	0
GRMZM2G369182	0.852942	0.441711	0.096165	0	0.143513	0	0.043251	0.645926	0	0	0	0	0
GRMZM2G369216	0	0.009398	0	0	0.093968	0.027992	0.168826	0	0.039089	0.006519	0	0	0.059876
GRMZM2G369242	0	0	0	0	0	0	0	0	0	0	0	0	0
GRMZM2G369243	0	0	0	0	0	0	0	0	0	0	0.000839	0	0
GRMZM2G369260	202.671	215.733	234.467	149.101	206.453	216.374	142.551	138.079	176.224	101.254	117.074	129.406	182.206
GRMZM2G369266	0	0	0	0	0	0	0	0	0	0	0	0	0
GRMZM2G369284	0	0	0	0	0	0	0	0.072261	0	0	0	0	0
GRMZM2G369340	6.97685	5.51844	5.80034	3.51393	11.7051	9.95035	5.68411	9.68868	4.85414	2.97576	3.16375	3.08396	3.60347
GRMZM2G369371	0	0	0.008111	0	0	0.012077	0	0	0	0.005309	0	0.012043	0.044016
GRMZM2G369391	0	0	0.012935	0	0.070568	0	0	0	0	0.035486	0	0	0
GRMZM2G369394	0	0	0	0	0	0	0	0	0	0	0	0	0
GRMZM2G369396	0	0	0	0	0	0	0	0	0	0	0	0	0
GRMZM2G369432	0.091298	0.198303	0.301	0.08018	0.085413	0.074547	1.46627	1.19804	1.75509	0.345523	0.363636	0.313102	0.457569
GRMZM2G369445	0	0	0.092409	0	0.048526	0	0.010453	0.129644	0.081885	0.066921	0.021518	0.114373	0.009201
GRMZM2G369469	0	0	0	0.090683	0	0	0	0	0	0.013628	0	0	0
GRMZM2G369472	0	0	0	0.020002	0	0	0.007515	0	0	0	0	0	0
GRMZM2G369481	0.773792	0.49581	1.3179	0.062478	0.348253	0.094062	0.165976	0.342662	0	0.294028	0	0.241982	0
GRMZM2G369485	0.492011	0.04361	0.151348	0.033321	0.272245	0.320807	0.027323	0.059182	0.031446	0.043314	0.023776	0.080927	0.007968
GRMZM2G369522	1.14566	1.21658	2.3064	2.15389	1.9139	1.50872	1.05217	1.26005	2.31303	2.12061	3.30752	1.21026	1.16056
GRMZM2G369546	0	0	0	0	0	0	0	0	0	0	0	0	0
GRMZM2G369607	1.2339	1.29987	1.20802	1.29099	1.55767	1.59239	0.441965	0.624679	0.777875	0.814414	1.18152	1.19975	1.41967
GRMZM2G369629	0	0	0	0	0.414925	0	0.182732	1.13545	0	0	0	0	0.09358
GRMZM2G369652	27.307	30.921	32.4342	24.0773	29.9162	32.5273	28.1842	36.7837	30.6499	36.1196	24.6635	31.4357	40.1344
GRMZM2G369685	0	0	0	0	0	0	0	0	0	0	0	0	0
GRMZM2G369701	0.040067	0	0	0.03716	0	0.105274	0	0	0	0	0	0	0
GRMZM2G369703	0.031894	0.033659	0.019038	0.022793	0.064768	0.012136	0	0.051547	0	0.025707	0.061171	0.009787	0.078235
GRMZM2G369705	0	0	0	0	0	0	0	0	0	0	0	0	0
GRMZM2G369721	0	0	0	0.038287	0	0.153373	0.032329	0.029603	0.096816	0.13295	0.339491	0.216456	0.053123
GRMZM2G369735	0	0	0	0	0	0	0.327458	0	0	0	0	0	0
GRMZM2G369742	4.33323	5.45463	4.66112	3.81198	2.07363	3.01305	6.09499	4.39092	5.37725	3.67821	2.91916	2.89519	3.2535
GRMZM2G369792	1.4222	1.48598	1.84254	1.14583	1.19291	1.39685	0.524994	0.474318	0.622384	1.28609	1.38479	1.3679	1.00714
GRMZM2G369799	0.387951	0	1.64218	2.29971	49.9751	0.708524	2.13058	11.1493	1.19643	0.534406	1.09438	1.07868	0.564543
GRMZM2G369803	0	0	0	0	0	0	0	0	0	0	0	0	0
GRMZM2G369815	30.5114	31.9858	36.1245	36.1994	5.58461	2.77549	9.63785	9.26381	17.236	50.7401	51.2032	47.4891	52.913
GRMZM2G369834	0.345039	0.025745	0.141264	0.017156	0.173032	0.017694	0	0.024136	0	0	0	0.020797	0
GRMZM2G369839	621.956	578.256	346.537	199.633	332.478	329.852	259.244	323.033	132.849	254.035	259.53	316.991	372.08
GRMZM2G369882	0	0	0	0.081933	0	0	0	0	0	0	0	0	0
GRMZM2G369884	0	0.326589	0	0.091084	2.26122	0	0.223135	1.004	0	0.343391	0.16	0.261241	0.225929
GRMZM2G369912	29.2014	31.09	28.2961	28.1489	37.709	34.9115	39.2638	39.8306	23.8832	32.386	41.9026	55.6602	43.944
GRMZM2G369931	86.0684	99.6499	75.781	78.1169	59.639	55.836	60.4885	50.8695	40.9738	86.0891	81.5022	93.3037	73.8591
GRMZM2G369939	39.4564	37.523	36.3572	38.8901	26.7072	31.0728	25.091	30.2424	18.7932	38.0785	45.1076	35.1871	35.6346
GRMZM2G369945	0	0	0	0	0	0	0.098634	0	0	0	0	0	0
GRMZM2G369956	14.8604	14.0799	13.4203	15.9438	18.6809	15.5865	8.79979	12.5361	11.4605	14.4754	11.7146	11.4942	12.9428
GRMZM2G369987	0	0	0	0	0	0	0	0	0	0	0	0	0
GRMZM2G369991	0	0	0	0	0	0.153845	0	0	0	0	0.280288	0	0
GRMZM2G369993	0	0	0.028372	0	0	0	0.05487	0	0.022963	0.028216	0.006919	0.014116	0.014992
GRMZM2G370026	0.117245	0.007641	0.077888	0.080249	0.004475	0.060633	0.143486	0.441112	0	0.013099	0	0.016626	0
GRMZM2G370044	0	0	0	0	0	0.027187	0	0.037468	0	0	0	0	0.032131
GRMZM2G370048	2.34494	1.93317	1.74665	2.14447	4.12734	3.17047	4.0544	4.17807	3.5006	3.30742	3.22151	4.18701	4.06963
GRMZM2G370081	0.427256	0.537219	0.135016	0.204322	0.600017	0.436378	0.10426	0.69091	0.261119	0.682362	0.339225	0.85471	0.747213
GRMZM2G370087	0	0	0.010849	0.004174	0	0	0	0	0	0	0	0.013454	0
GRMZM2G370155	44.0272	45.525	48.3718	51.7777	45.059	36.89	25.5491	30.3551	34.9434	44.2495	37.8413	36.0288	39.2172
GRMZM2G370162	0	0.263312	0.045006	0.047488	0.144552	0.116499	0	0.033824	0	0	0	0	0.10802
GRMZM2G370175	0	0	0	0	0	0	0	0.028529	0.026478	0	0	0.021214	0
GRMZM2G370188	0.412683	0.277969	0.663318	0.34354	0.399582	0.247487	0.151999	0.236213	0.339848	0.282215	0.735775	0.371025	0.457328
GRMZM2G370193	0	0.040401	0.463921	0.169351	2.16796	0.47403	0.936465	7.77374	0.777106	0.615072	0.614635	0.398895	1.17538
GRMZM2G370199	0	0	0	0	0	0	0	0	0	0	0	0	0
GRMZM2G370275	0	0	0	0	0	0	0	0	0	0	0	0	0
GRMZM2G370283	0	0	0	0	0	0	0	0	0	0	0	0	0
GRMZM2G370302	0	0	0	0	0	0	0	0	0	0	0	0	0
GRMZM2G370332	17.2764	19.2837	22.345	23.8774	24.6429	31.6113	15.8942	14.5321	16.412	22.8339	26.8235	19.6057	20.5115
GRMZM2G370357	0	0	0	0	0	0	0	0	0	0	0.166923	0.204303	0
GRMZM2G370377	0	0	0	0	0	0	0.029658	0	0	0	0	0	0
GRMZM2G370405	0.114695	0	0	0.036708	0.440186	0.037408	0.107042	1.06989	0.077293	0	0	0.229705	0
GRMZM2G370425	0.133993	0	0	0	0	0.027754	0	0.059322	0.035334	0	0	0	0
GRMZM2G370473	0	0	0	0	0	0	0	0	0	0	0	0	0
GRMZM2G370507	0	0	0	0	0	0	0	0	0.52101	0	0	0	0
GRMZM2G370510	0.032969	0	0	0.172699	0.031972	0.11487	0.119652	0.263885	0.069029	0	0.050284	0.343939	0
GRMZM2G370519	0	0	0	0	0	0	0	0	0	0	0	0	0
GRMZM2G370529	0	0	0	0	0	0	0	0	0	0	0	0	0
GRMZM2G370538	0	0	0	0	0	0	0	0	0	0	0	0	0
GRMZM2G370585	0	0	0	0	0	0	0	0	0	0	0	0	0
GRMZM2G370693	0.023433	0.071288	0	0	0.081734	0.088441	0	0	0.022107	0.035303	0.022007	0.04137	0
GRMZM2G370707	0	0	0	0	0	0	0	0.060419	0.073931	0	0	0	0
GRMZM2G370715	30.3503	34.3828	20.4823	24.1688	42.4567	57.399	30.5845	25.7295	12.9456	31.0667	20.7644	30.6501	36.9072
GRMZM2G370741	0	0	0	0	0	0	0	0	0	0	0	0	0
GRMZM2G370745	0	0	0	0	0.043919	0	0	0	0	0	0	0	0
GRMZM2G370756	0	0	0	0	0	0	0	0.085666	0	0	0	0.034333	0
GRMZM2G370777	10.4605	17.0431	34.7084	22.6221	95.9603	107.259	2.23236	11.1697	0.894928	0.750507	0.691946	0.842918	8.61971
GRMZM2G370797	0.442784	0.101533	0.338502	0.242467	0.395095	0.253511	0.24265	0.099443	0.356845	0.145044	0.267195	0.348481	0.178178
GRMZM2G370815	34.8995	31.6521	24.676	21.5649	30.3416	33.7998	19.3669	19.7527	13.9987	28.3083	20.1049	23.4216	29.8865
GRMZM2G370846	0	0	0	0	0	0	0	0.010074	0	0	0	0	0
GRMZM2G370850	0	0.162059	0.054672	0.201088	0.354389	0.049499	0.330894	0.129343	0.053901	0.182105	0.348963	0.121087	0.148729
GRMZM2G370852	33.1001	30.4881	38.2459	42.1716	47.9112	25.2546	40.0124	45.6291	72.6704	36.2546	43.5322	33.3096	29.2824
GRMZM2G370858	0.079565	0.041153	0	0	0.236074	0.136067	0	0.07221	0.026829	0	0	0	0
GRMZM2G370863	0.209937	0.126011	0	0	0	0	0	0.058457	0	0.05076	0	0	0
GRMZM2G370896	0	0	0	0	0	0	0	0	0	0	0	0	0
GRMZM2G370905	0	0	0	0	0	0	0	0	0	0	0	0	0
GRMZM2G370915	0.850503	1.61316	1.96679	1.83879	1.42957	2.50448	0.898418	0.958286	1.03057	1.33203	1.84003	1.30461	1.23542
GRMZM2G370924	0.13231	0.09098	0.172849	0.092934	0.016308	0.033682	0.031532	0.036313	0.096639	0.072695	0.149269	0.146798	0.08725
GRMZM2G370928	0	0	0	0	0	0	0	0	0	0	0	0	0
GRMZM2G370985	0	0	0	0	0	0	0	0	0	0	0	0	0
GRMZM2G370988	0	0	0	0	0	0	0	0	0	0	0	0	0.045584
GRMZM2G370991	0.155165	0.055384	1.1174	1.25862	6.00693	0.269746	0.881702	7.60491	0.943931	0.75448	1.52608	1.29212	0.771529
GRMZM2G370999	7.31879	4.51857	5.4301	6.53009	4.361	5.32378	3.23079	4.42301	3.78134	6.59392	4.24751	5.73439	3.93931
GRMZM2G371017	0	0	0	0	0	0	0	0	0	0	0	0	0
GRMZM2G371030	0	0	0	0	0	0	0	0	0	0	0	0	0
GRMZM2G371033	1.58359	1.38118	0.500244	0.154974	1.26174	0.864327	0.371818	1.54909	0.505453	0.224556	0.157392	0.313523	0.331645
GRMZM2G371056	0	0	0	0	0	0	0	0	0	0	0	0	0
GRMZM2G371058	0	0	0.252844	0.052873	3.22179	0.141753	2.07471	4.57963	4.06913	0	0.029375	0.309458	0.13979
GRMZM2G371063	0	0	0	0	0	0	0.085603	0	0	0	0	0	0
GRMZM2G371079	2.03812	0.931678	3.0184	0.759864	2.15834	0.243473	0.687276	3.3352	0.942378	1.27629	1.53459	1.86232	1.01115
GRMZM2G371137	0.361727	0.26661	0.143258	0.322453	0.383402	0.299697	0.623042	0.340873	0.553883	0.438655	0.508528	0.331634	0.43876
GRMZM2G371159	0	0	0	0	0	0	0	0	0	0	0	0	0
GRMZM2G371167	3.904	2.07753	4.62752	0.639082	7.49961	2.62794	15.6708	13.2286	8.56331	5.43231	2.17472	9.64787	6.3745
GRMZM2G371176	0.180615	0.294873	0.033067	0.031808	0.198501	0.083265	0.479655	0.35015	0.576026	0.200532	0.807748	0.458999	0.443426
GRMZM2G371210	6.2286	7.03844	5.46716	6.19576	7.9063	7.17501	13.3209	10.9436	16.1855	6.08194	6.17595	7.15426	6.37947
GRMZM2G371229	0	0	0	0	0	0	0	0.134703	0	0	0	0	0
GRMZM2G371271	0	0.109666	0.118523	0.312922	0.12842	0	0.172266	0	0.206367	0.159687	0.53622	0.187489	0.247573
GRMZM2G371276	0	0	0	0	0	0	0	0	0	0	0	0	0
GRMZM2G371313	11.1308	8.55093	5.68674	8.36772	10.9473	11.8789	10.1293	11.9441	10.0186	13.1401	13.2687	13.0262	11.7686
GRMZM2G371316	18.7264	19.8765	16.8083	13.5591	22.2116	20.6377	21.9365	18.0092	17.2336	25.2226	16.8486	25.8402	25.3298
GRMZM2G371345	0	0	0	0	0	0	0	0	0	0	0	0	0
GRMZM2G371375	13.3614	8.34852	2.70683	2.43553	4.3028	4.04385	3.33393	1.85322	1.25529	4.71125	8.78183	14.0374	10.0289
GRMZM2G371462	0	0	0.060196	0.579727	12.2615	0	0.35557	4.30973	0	0.313267	0.544055	0	0
GRMZM2G371486	0	0	0	0	0.02876	0	0.154913	0.561115	0	0	0	0.090065	0
GRMZM2G371524	0	0.045393	0.158211	0	0.102986	0.026088	0	0	0	0	0	0	0.060931
GRMZM2G371606	0.171928	0.101342	0.549516	0.628643	1.5882	0.333674	1.15108	1.94342	1.64822	0.549392	1.09109	1.18675	0.292655
GRMZM2G371620	1.89518	1.0056	3.18489	1.81831	1.14053	1.02724	1.38157	1.24991	3.0915	2.53433	5.2543	1.99557	1.20759
GRMZM2G371628	0	0	0.021847	0.02836	0	0	0	0	0	0.019806	0	0	0
GRMZM2G371651	0.054662	0.095576	0	0.092646	0.018844	0.030223	0	0.163667	0.280772	0.251716	0.112443	0.163515	0.142574
GRMZM2G371670	1.41595	2.07379	1.00067	1.07594	0.723271	1.14126	0.514129	0.980183	0.98265	1.92365	1.45925	1.52113	1.65491
GRMZM2G371695	0	0	0	0	0	0	0.536696	0	0.23675	0.106266	0	0	0.120171
GRMZM2G371721	17.1706	20.0228	21.5093	21.9368	15.7616	17.0303	17.9329	17.4016	16.9746	23.4921	17.5008	23.4854	23.3711
GRMZM2G371784	0	0	0	0	0	0	0	0	0	0	0	0	0
GRMZM2G371793	0	0	0	0	0	0	0	0	0	0	0	0	0
GRMZM2G371795	10.4334	6.37653	12.4363	11.4578	9.52555	14.6908	5.15	4.69541	8.02023	10.0764	9.50938	7.19312	6.27432
GRMZM2G371839	0	0	0	0	0	0	0	0	0	0	0	0	0
GRMZM2G371870	0	0	0	0	0	0	0	0	0	0	0	0	0
GRMZM2G371890	63.5379	63.1727	44.6733	41.4361	64.3415	65.5973	35.859	31.7497	33.8348	40.585	44.6341	43.602	31.2222
GRMZM2G371912	0	0	0	0	0	0	0.088868	0.043409	0.120681	0	0	0	0
GRMZM2G371933	0	0	0	0	0	0	0	0	0	0	0	0	0
GRMZM2G371942	18.3813	31.3589	26.344	23.6491	17.83	14.7763	18.7963	15.8519	9.24307	15.3524	16.8174	21.4407	22.3294
GRMZM2G371944	15.1435	10.4422	11.282	12.3047	11.6282	13.3323	26.3354	19.6583	28.8199	16.5756	21.218	18.455	16.9502
GRMZM2G372054	0.80195	0.44827	0.678618	1.23133	0.483319	0.491265	0.181124	0.33818	0.458644	1.07415	1.05512	0.451284	0.291146
GRMZM2G372058	0.108723	0.172856	0.227479	0.326029	0.16043	0.202454	0.095162	0.064312	0.183443	0.190132	0.197772	0.264605	0.220497
GRMZM2G372068	0	0	0.020296	0.158226	0.106896	0.088258	0.23502	0.11207	0.118816	0.028783	0.117202	0.018889	0
GRMZM2G372074	15.6657	11.9407	9.23959	6.59427	2.0614	0.302011	6.90834	4.1318	0.852383	2.59189	0.858791	0.75725	0.495641
GRMZM2G372077	78.9321	63.3165	84.6253	97.4733	104.468	91.2802	116.862	119.715	175.03	72.0015	105.612	77.7551	76.8887
GRMZM2G372102	0	0	0	0	0	0.016487	1.7919	11.8756	0	0.068161	0	0	0.233711
GRMZM2G372156	0	0	0	0	0	0	0	0	0	0	0	0	0
GRMZM2G372171	0	0	0.170838	0	0.044482	0	0	0	0	0	0.2132	0	0
GRMZM2G372180	0.289293	0.297381	0.142186	0.395271	0.374719	0.616528	0.160158	0.181124	0.053744	0.345227	0.465762	0.294219	0.374593
GRMZM2G372200	4.27338	4.38001	5.63661	4.09887	3.52915	3.86208	2.29106	2.17108	1.71353	3.45516	2.87335	3.03067	3.50727
GRMZM2G372293	0	0	0	0	0	0	0	0	0	0	0	0	0
GRMZM2G372297	13.1002	13.1928	11.7258	10.4649	16.9244	13.0887	11.316	15.9473	9.16011	12.7503	12.1531	11.8916	13.6244
GRMZM2G372390	0	0	0	0	0	0	0	0	0	0	0.098486	0	0
GRMZM2G372398	6.92107	6.5061	7.24457	8.78679	9.23466	7.43478	9.28253	11.9298	8.41554	7.42753	7.58611	8.5938	7.49285
GRMZM2G372440	11.9106	14.8123	13.653	7.35819	40.7656	40.1951	3.57787	7.06981	1.6031	4.68698	3.58745	4.54088	7.60601
GRMZM2G372475	2.68835	3.25286	3.15092	3.42956	4.24528	2.42925	3.19394	4.703	5.42501	5.27997	3.57375	3.81513	3.39074
GRMZM2G372477	0.224118	0.30642	0.44032	0.421482	0.595956	0.523761	0.161724	0.184996	0.223214	0.586666	0.584069	0.300161	0.549342
GRMZM2G372495	0	0	0	0	0	0	0	0	0	0	0	0	0
GRMZM2G372502	0	0	0	0	0	0	0	0	0	0	0	0	0
GRMZM2G372509	0	0	0	0	0	0	0	0	0	0	0	0	0
GRMZM2G372553	0.569353	0	0	0	0.092691	0	0.223676	0.205582	0	0	0	0	0
GRMZM2G372632	0.865847	1.13475	0.749335	0.833717	1.29075	1.28381	0.86101	0.744271	0.63179	1.26648	0.563739	0.646255	0.853139
GRMZM2G372633	0.136237	0.05174	2.21565	1.80069	0.310095	0.576548	1.43892	1.97187	0.947338	0.570365	0.627641	1.35293	0.516725
GRMZM2G372681	0	0	0	0	0	0	0	0	0	0	0	0	0
GRMZM2G372684	0	0	0	0	0	0	0	0	0	0	0	0	0
GRMZM2G372709	0	0	0	0	0	0	0	0	0	0	0	0	0
GRMZM2G372812	0	0	0	0	0	0	0	0	0	0	0	0	0
GRMZM2G372870	16.5594	15.2626	20.5516	21.608	21.1363	21.0019	14.427	14.9173	18.9189	17.1773	19.8475	14.7293	18.0557
GRMZM2G372877	0	0	0	0	0	0	0	0	0	0	0	0	0
GRMZM2G372928	0.456768	0.168349	0.366601	0.35331	0.116639	0.468439	0.201391	0.145793	0.362418	0.391482	0.179908	0.096219	0.097875
GRMZM2G372930	0.402483	0.589957	0.064827	0.151661	1.07442	0.076414	0	0.109167	0	0.610498	1.06156	0.104217	0.11293
GRMZM2G372952	0	0	0	0	0	0	0	0	0	0	0	0	0
GRMZM2G372961	0.025764	0	0.112158	0.059224	0.111809	0.048658	0.01943	0.024967	0.360313	0.21169	0.221159	0.055039	0.066433
GRMZM2G372985	0	0	0	0.024733	0	0	0	0.16768	0	0	0	0	0
GRMZM2G373011	0.025574	0	0	0	0	0.028095	0	0.062551	0	0	0.012567	0.023657	0
GRMZM2G373023	0.407213	0	0.34096	0.432661	0.216086	0.340219	0.159404	0.201157	0.253477	0.646023	0.266797	0.751053	0.36297
GRMZM2G373040	0	0	0	0	0	0	0	0	0	0	0	0	0
GRMZM2G373106	0	0	0	0	0	0	0	0	0	0	0	0	0
GRMZM2G373124	0	0	0.027266	0.014069	0.027349	0.099626	4.58697	2.2841	1.63373	0.023787	0.015944	0.262192	0.09189
GRMZM2G373175	10.0923	10.327	9.01718	9.86326	8.78011	9.53094	7.0626	6.63525	8.08295	9.91108	11.2606	9.67431	8.40723
GRMZM2G373227	0	0	0	0	0.008124	0	0	0	0	0	0	0	0
GRMZM2G373247	0	0	0	0	0	0	0	0	0	0	0	0	0
GRMZM2G373272	0.111535	0.108329	0.208048	0.373005	0.516056	0.399691	0.115221	0.206616	0.651586	0.078797	0.885808	0.210307	0.376336
GRMZM2G373277	0	0	0	0	0	0	0	0	0	0	0	0	0
GRMZM2G373292	0.619076	0.392207	0.473216	1.42291	0.825632	0.855678	0.275472	0.437514	2.05813	0.796583	2.07978	0.351971	0.612569
GRMZM2G373322	0	0	0	0	0	0	0	0	0	0	0	0	0
GRMZM2G373329	0.136975	0.217287	0.051675	0	0	0	0.042986	0	0.177076	0	0	0.023723	0
GRMZM2G373341	0.306316	0.419162	0.746158	0.655051	0.458773	0.595844	0.407274	0.45266	1.39921	0.779789	1.05102	0.313358	0.381135
GRMZM2G373396	0	0	0	0	0	0	0	0	0	0	0	0	0
GRMZM2G373420	4.9527	5.17778	5.71683	6.29378	24.9867	7.68467	14.2918	21.6342	15.9661	6.38994	8.82634	6.99576	5.28444
GRMZM2G373435	0	0	0.799296	0.724294	0.102073	0	0	0.081587	0	0.057232	0.121171	0.105794	0.049058
GRMZM2G373447	0	0	0	0	0	0	0	0	0	0	0	0	0
GRMZM2G373459	0	0	0	0	0	0	0	0	0	0	0	0	0
GRMZM2G373522	15.7239	15.9164	9.73161	5.28224	6.76111	14.0771	7.72731	26.2313	10.0648	4.33018	4.42347	5.69479	2.9132
GRMZM2G373527	2.65913	4.99789	6.03142	5.29908	4.96138	4.99265	2.90861	4.20248	5.47244	4.22197	5.99885	5.62283	6.26134
GRMZM2G373536	0	0	0	0.063883	0	0	0	0	0	0	0	0	0
GRMZM2G373554	0.11595	0.094574	0.118898	0.379274	0.621429	0.339582	0.194089	0.84509	0.671646	0.243727	0.230521	0.488747	0.242007
GRMZM2G373578	0	0	0	0	0	0	0	0	0	0	0	0	0
GRMZM2G373589	0	0	0	0	0	0	0	0.034797	0	0	0	0	0
GRMZM2G373607	0	0	0	0	0	0	0	0	0	0	0	0	0
GRMZM2G373621	0	0	0	0	0	0	0	0	0	0	0	0	0
GRMZM2G373685	0.035423	0	0	0.00978	0	0	0.014589	0	0	0	0	0	0
GRMZM2G373717	11.7298	11.1797	9.14288	15.3346	13.3398	17.2139	8.60286	8.37099	11.6314	13.1073	11.8127	11.5951	13.0788
GRMZM2G373738	0	0	0	0	0	0	0	0	0	0	0	0	0
GRMZM2G373779	0	0	0	0	0	0	0	0	0	0	0	0	0
GRMZM2G373828	0	0	0	0	0	0	0	0	0	0	0	0	0
GRMZM2G373849	0	0	0	0.031707	0	0.153097	0	0.04659	0	0	0.383287	0.108656	0.250388
GRMZM2G373855	0.073435	0.038948	0	0.224137	0	0.138624	0	0.073346	0.208299	0.264815	0.167478	0.068029	0
GRMZM2G373859	0	0	0.12289	0.049184	0.735576	0.090681	1.75244	0.891813	0.307491	0.144649	0	0	0.206541
GRMZM2G373887	0	0	0	0	0	0	0	0	0.011876	0	0	0	0
GRMZM2G373914	14.5936	13.949	15.2419	10.6071	19.2188	15.8461	14.7848	19.601	15.0672	16.5728	12.5545	17.8752	17.7484
GRMZM2G373928	0.371032	0.14369	1.11753	1.94816	2.85305	2.96476	19.0091	53.8986	4.74327	0.499137	0.770302	0.313002	0.819962
GRMZM2G373936	0	0	0	0	0	0	0	0	0	0	0	0	0
GRMZM2G373958	0.045877	0	0.035213	0.081636	0.324365	0.112469	0.068847	0	0.249124	0.077605	0.136072	0.044616	0
GRMZM2G374010	0	0	0	0	0	0	0	0	0	0	0	0	0
GRMZM2G374024	0	0.00238	0	0	0	0	0	0	0	0.001425	0	0	0
GRMZM2G374030	0	0	0	0	0	0	0	0	0	0	0	0	0
GRMZM2G374044	0	0	0	0.018226	0.080279	0.032136	0	0	0	0	0	0	0
GRMZM2G374065	17.6436	21.565	23.8192	20.851	19.5645	18.4016	19.1337	18.1115	16.7097	20.9299	15.7253	21.7384	21.8973
GRMZM2G374074	0.275253	0.103643	0.166022	0.229286	0.297156	0.302028	0.517672	0.336038	0.218021	0.248338	0.41991	0.211186	0.473941
GRMZM2G374084	15.7713	16.2903	20.4694	15.7257	17.3145	20.0517	14.7687	14.0475	16.02	13.6226	20.7652	17.0237	16.9351
GRMZM2G374085	140.397	152.46	145.732	119.685	84.8137	124.96	74.206	58.5406	78.063	71.1109	99.2802	93.4862	78.4783
GRMZM2G374088	0.683876	0.717292	0.441431	0.667192	0.626379	0.718143	0.706606	0.705537	0.648539	0.771513	1.23161	0.58991	0.425283
GRMZM2G374169	0	0	0	0	0	0	0	0.052258	0	0	0	0	0
GRMZM2G374203	6.44943	6.51626	2.14794	2.24808	8.26265	10.2767	0	0	0.045456	3.43016	2.95669	2.30554	1.79328
GRMZM2G374213	0	0.155145	0	0	0	0	0	0	0	0	0	0	0
GRMZM2G374248	0	0	0	0	0	0	0	0	0	0	0	0	0
GRMZM2G374255	0	0	0	0	0	0	0	0	0	0	0	0	0
GRMZM2G374263	2.21833	1.34986	2.94083	3.98434	1.75879	2.33956	1.00311	1.84055	4.87113	10.7664	6.11755	2.41073	3.35018
GRMZM2G374282	0	0	0	0	0	0	0	0	0	0	0	0	0
GRMZM2G374302	0	0	0	0	0	0	0	0	0	0	0	0	0
GRMZM2G374309	0.268709	0	0	0.143231	0.349819	0.334529	0	0	0.197621	0	0	0	0.158205
GRMZM2G374313	0	0	0	0	0.049112	0	0	0	0	0	0	0	0
GRMZM2G374336	0	0	0	0	0	0	0	0	0	0	0	0	0
GRMZM2G374375	0	0	0	0.067462	0.026454	0.017172	0	0	0	0	0.174024	0	0
GRMZM2G374385	18.0306	17.1893	21.563	33.6399	17.6414	22.1836	7.46012	9.61308	14.9053	18.441	24.2597	12.6085	12.3722
GRMZM2G374405	0	0	0	0	0	0	0	0	0	0	0	0	0
GRMZM2G374460	0	0	0	0.042876	0	0	0	0	0	0	0.051913	0	0
GRMZM2G374475	2.99442	1.81157	1.34887	0.197078	0.923016	0.591751	0.03809	1.39385	0.024413	0.046677	0	0.158303	0.100327
GRMZM2G374574	9.48774	7.36172	8.25952	9.32831	8.80665	8.98221	7.1186	6.91647	8.52069	10.7829	11.2575	9.25065	8.76518
GRMZM2G374575	3.23686	2.61684	1.64323	0.981434	3.04284	1.65504	1.00283	2.29943	1.33928	1.41993	1.18783	2.78707	2.13079
GRMZM2G374596	0	0	0	0	0	0	0	0	0	0	0	0	0
GRMZM2G374629	4.75473	5.40845	7.23625	5.54939	5.54442	4.69518	3.85991	4.42923	4.52122	8.46236	6.96596	6.64079	6.36095
GRMZM2G374777	1.15028	1.71052	1.78256	1.97998	2.21159	1.19409	1.57675	1.09982	1.3361	1.87149	1.21532	2.3818	1.17886
GRMZM2G374779	62.0768	55.7805	47.3458	44.0076	73.4413	64.7233	49.5835	57.3933	41.7341	64.4444	40.8107	64.9692	70.9431
GRMZM2G374801	0	0	0	0	0	0	0	0	0	0	0	0	0
GRMZM2G374806	0	0	0	0	0	0	0	0	0	0	0	0	0
GRMZM2G374812	1.0544	2.02447	1.32841	1.46091	3.39343	2.29525	1.97061	2.01531	1.16397	5.57661	8.22891	4.87204	4.09157
GRMZM2G374817	0	0	0	0	0	0	0	0.021126	0	0	0	0	0
GRMZM2G374827	0.119897	0.05067	0.085962	0.100664	0.177316	0.349816	0.331175	0.251168	0.105143	0.078082	0.275653	0.336596	0.174805
GRMZM2G374881	184.724	194.945	198.377	262.957	186.886	218.774	158.834	172.551	237.837	197.208	247.848	166.01	178.992
GRMZM2G374969	48.945	61.9875	50.3821	59.4863	65.5467	68.9581	35.0731	36.1636	38.3862	59.135	40.9153	51.9194	57.9115
GRMZM2G374971	0.064641	0.507847	0.314661	0.159658	0.105286	0.083788	0.030701	0.089502	0.133782	0.26192	0.285405	0.109542	0.091149
GRMZM2G374973	0.099215	0.042259	0.294459	0.065013	1.3824	0.939241	0.535396	0.291906	0.705604	0.293486	0.304523	0.178914	0.266639
GRMZM2G374986	0	0	0	0	0.029843	0.040288	0	0	0	0.028097	0	0	0.019036
GRMZM2G374989	0	0	0	0	0	0	0	0	0	0	0	0.029574	0
GRMZM2G375002	55.542	39.276	63.8763	59.6849	65.6137	58.5517	43.3424	54.7255	40.2448	62.8353	45.4359	52.9929	57.6444
GRMZM2G375015	0	0.358431	0	0	0	0.540786	0	0	0	0.247212	0	0.277431	0
GRMZM2G375064	1.61098	1.2575	2.12683	2.02776	2.26973	2.40305	1.39946	1.01079	2.18352	2.12836	2.59622	1.94191	1.67473
GRMZM2G375085	0	0.044537	0	0	0	0	0	0.059885	0.009706	0	0	0	0.015594
GRMZM2G375113	0.090359	0	0.248515	0.037532	0.011256	0.025422	0	0	0	0	0	0	0
GRMZM2G375116	10.2162	12.1724	11.3741	9.40988	15.9109	17.9351	9.83979	10.5054	8.80703	11.261	8.0477	9.72014	11.9941
GRMZM2G375153	7.91928	5.70889	6.63439	5.61474	6.53704	5.59926	5.78748	3.22779	4.43224	10.3408	12.8833	12.2348	12.8752
GRMZM2G375159	0.583412	0.677336	0.911094	0.554208	2.44957	0.725053	1.74721	1.52532	0.644338	2.27685	2.25732	2.41131	2.54065
GRMZM2G375172	5.593	6.05313	5.0788	4.41467	4.14737	4.11006	3.49087	3.52426	2.63742	3.15755	3.57951	4.69084	4.06719
GRMZM2G375197	1.13852	0.929717	5.95405	3.37417	2.56355	0.731577	2.75161	7.15487	2.52152	1.10053	1.39526	0.507201	0.636633
GRMZM2G375222	33.1021	33.3353	22.3852	28.3128	50.1373	64.5644	28.2093	24.243	19.709	38.8337	54.9925	30.5812	35.1054
GRMZM2G375249	0.122838	0	0.21416	0.661847	2.20247	0.836137	6.90114	21.1171	6.25769	0.028544	0.280427	0.825531	0.294574
GRMZM2G375302	0	0	0.053434	0	0.081981	0	0.057378	0.080164	0	0.067991	0	0	0
GRMZM2G375307	3.61291	4.89552	4.29055	4.4458	8.30082	6.07481	13.5492	12.0913	10.8135	17.7594	11.0101	12.9061	14.8766
GRMZM2G375310	0	0	0	0	0	0.132316	4.06327	3.26017	5.94268	0.535043	0.916687	1.59642	0.861668
GRMZM2G375382	0	0	0	0	0	0	0	0	0	0	0	0	0
GRMZM2G375410	0	0	0	0	0	0	0	0	0	0	0	0	0
GRMZM2G375420	7.96686	7.94872	6.58953	6.04245	12.2109	10.4314	12.1279	12.6635	5.92746	8.60976	5.69605	9.51852	9.52441
GRMZM2G375425	0.607018	0.949254	2.26539	1.20182	1.19545	1.00197	0.487982	0.689569	1.44167	1.26861	2.0086	0.448227	0.254723
GRMZM2G375435	0.51309	0.039815	0.456745	0.055558	0.89556	0.274657	0	0.058514	0	0.23831	0.163058	0.127051	0.12479
GRMZM2G375448	0	0	0	0	0	0	0	0.023814	0	0	0	0.116475	0
GRMZM2G375487	0	0	0	0	0	0	0	0	0	0	0	0	0
GRMZM2G375504	38.9224	48.8805	57.3607	58.5224	51.6904	53.3164	105.505	97.442	154.072	55.89	42.4881	57.5391	43.853
GRMZM2G375517	0	0	0	0	0	0	0	0	0	0	0	0	0
GRMZM2G375531	0	0	0	0	0	0	0	0	0	0	0	0	0
GRMZM2G375593	0	0	0	0	0	0	0	0	0	0	0	0	0
GRMZM2G375602	0	0	0	0	0	0	0	0	0	0	0	0	0
GRMZM2G375607	1.26057	1.1224	0.937493	3.50181	1.68031	0.378597	0	0.551808	0.395619	1.44108	1.26442	2.17052	0.372074
GRMZM2G375667	38.6702	30.7687	39.4553	51.2181	38.2762	34.304	13.3399	16.0767	22.2697	33.1565	41.5127	23.8885	22.0789
GRMZM2G375675	4.91794	7.90447	6.30081	6.38726	7.44154	8.85039	7.33081	7.01615	4.72721	7.97658	4.85044	6.79265	8.87089
GRMZM2G375696	0	0	0	0	0	0.046422	0	0	0	0	0	0	0
GRMZM2G375707	0	0	0	0	0.028497	0	0	0.066066	0	0.013974	0	0	0
GRMZM2G375733	0.229835	0	0	0	0.461734	0	0.180368	0	0	0.818682	0.833879	0.883904	0.41957
GRMZM2G375762	50.0482	50.2291	40.915	37.0101	34.6544	33.0623	10.7856	12.4333	11.7102	34.2557	30.2783	26.811	30.8826
GRMZM2G375782	0.043825	0	0.135939	0	0.560218	0.109442	0.091099	0.049109	0	0.057795	0	0.051782	0.052382
GRMZM2G375807	0.059693	0	0.171628	0.149303	0.351067	0.31927	0.149845	0.220076	0.320878	0.111407	0.13873	0.109814	0.198033
GRMZM2G375856	0	0	0	0	0	0	0	0	0	0	0.015142	0.069563	0
GRMZM2G375904	9.05163	8.13103	7.77156	7.21551	14.4112	9.7163	8.54903	10.4127	10.4176	8.90851	12.3323	10.5752	7.86774
GRMZM2G375947	0	0	0	0	0	0	0	0	0	0	0	0	0
GRMZM2G375956	35.2387	34.0167	32.991	32.0361	32.6769	25.4895	21.4747	19.2005	16.754	36.908	23.7827	34.4817	30.7823
GRMZM2G375975	0	0	0	0	0	0	0	0	0	0	0	0	0
GRMZM2G375984	86.2974	101.483	82.3258	99.2514	137.052	151.226	72.4763	69.7857	88.4314	128.952	104.997	89.3552	102.123
GRMZM2G375999	0.569727	0.753674	0.950622	1.28776	0.829659	0.836713	0.653533	0.494992	0.870538	0.897741	0.603216	0.649359	0.962692
GRMZM2G376061	0	0	0	0.141912	0	0	0	0	0.043843	0	0	0	0
GRMZM2G376067	19.0834	26.8969	23.1099	21.2128	33.7086	37.5338	18.688	20.297	15.132	21.0824	17.1236	20.6296	28.7487
GRMZM2G376074	18.0122	16.3949	16.3939	19.0928	15.7887	24.892	10.0388	9.03093	13.7428	17.3157	18.1129	13.1424	13.9372
GRMZM2G376085	4.52669	3.66516	3.77918	3.09356	13.3776	14.5171	4.17863	5.59413	4.34584	4.91611	5.94468	3.44722	3.78918
GRMZM2G376103	0	0	0	0	0	0	0	0	0	0	0	0	0
GRMZM2G376105	0	0	0	0	0	0	0	0	0	0	0	0	0
GRMZM2G376154	0	0	0	0	0	0	0	0	0	0	0	0	0
GRMZM2G376255	0	0	0	0	0	0	0	0	0	0	0	0	0
GRMZM2G376265	0	0	0	0	0	0.17285	0	0.270604	0	0	0	0.027573	0
GRMZM2G376282	22.6398	19.1723	22.2502	26.3139	16.7337	20.7667	9.17117	11.0521	20.9126	22.3509	19.8531	17.2293	16.2027
GRMZM2G376416	3.23692	3.85157	3.16259	3.12464	3.36535	4.31986	22.0551	19.0961	22.3625	27.146	33.6278	43.3996	30.069
GRMZM2G376432	17.3882	29.3966	19.9638	44.1491	21.8353	18.7527	46.0325	46.6484	34.792	30.8305	48.2121	20.5285	20.6877
GRMZM2G376540	0	0	0	0	0	0	0	0	0	0.007959	0	0	0
GRMZM2G376542	12.7523	12.3829	13.7376	20.7408	14.4354	16.9901	13.7937	12.6103	18.5759	17.365	22.0156	14.1253	14.1091
GRMZM2G376548	0	0	0	0	2.57966	0	0	2.67598	0	0	0.071937	0	0.26027
GRMZM2G376595	2.95365	2.52292	2.27456	3.3123	3.25849	4.26874	0.633489	1.2511	0.332266	1.21314	1.35575	0.911964	1.47999
GRMZM2G376619	0	0	0	0	0	0	0	0	0	0.021013	0.197815	0	0
GRMZM2G376632	0	0	0	0	0.094036	0.014838	0	0	0	0	0	0	0
GRMZM2G376661	1.11464	0.680111	0.725378	0.890732	0.757399	0.437053	0.12931	0.228511	0.100402	0.255588	0.508201	0.479007	0.344306
GRMZM2G376668	0	0	0	0	0	0	0	0	0	0	0	0	0
GRMZM2G376674	0.786598	0.127448	1.43631	2.46356	1.09268	2.40916	0.260794	39.0546	1.11373	3.20695	0.658737	0.661957	1.40572
GRMZM2G376684	0	0	0	0	0	0	0	0	0	0	0	0	0
GRMZM2G376708	0	0	0	0	0	0	0	0	0	0	0	0	0
GRMZM2G376727	254.216	250.113	222.304	291.794	394.808	241.484	258.606	326.389	340.001	274.739	221.467	247.823	232.436
GRMZM2G376731	28.9747	26.7726	24.6018	26.8277	27.1583	21.8784	22.0347	22.7571	24.8631	23.424	30.3587	26.6805	22.9995
GRMZM2G376743	0	0	0	0.031147	0	0	0	0	0	0	0	0	0
GRMZM2G376757	0	0	0	0	0	0	0	0	0	0	0	0	0
GRMZM2G376760	0	0	0	0	0	0	0	0	0	0	0	0	0
GRMZM2G376809	0	0	0	0	0	0	0	0	0	0	0	0	0
GRMZM2G376825	0.013631	0.209988	0.044094	0.257676	0.116147	0.249532	0.083091	0.09241	0	0.206814	0.132162	0.172007	0.049092
GRMZM2G376829	0.113802	0.256223	0.053453	0	0.307129	0.140448	0.095994	0.111356	0.318289	0.072476	0.121375	0	0
GRMZM2G376905	0	0	0	0	0	0	0	0	0	0	0	0	0
GRMZM2G376918	2.81556	2.60218	2.37296	3.25171	2.95994	2.08851	3.33765	3.75675	4.59625	3.86708	3.60267	3.64735	2.5408
GRMZM2G376927	0	0	0.090675	0	0.072889	0	0.459895	0.811425	0.504644	0	0	0	0
GRMZM2G376930	0.587636	0.319412	0.250058	0.773528	0.389428	0.67031	0.248343	0.40721	0.931732	0.897175	1.68693	0.411109	0.924271
GRMZM2G376957	138.759	116.971	95.442	79.5736	63.5118	107.198	63.0388	58.0105	53.2613	63.1519	81.9003	73.1141	64.7575
GRMZM2G376959	0	0	0	0	0	0	0	0	0	0	0	0	0
GRMZM2G377020	0	0	0	0	0	0	0	0	0	0	0	0	0
GRMZM2G377079	0	0.226304	0.214543	0.033902	0.565239	0.186091	0	0.064019	0.051052	0.096133	0.091235	0.202025	0.255839
GRMZM2G377090	0	0	0	0	0	0	0	0	0	0	0	0	0
GRMZM2G377113	0	0	0.366496	0.156802	1.07348	1.42242	10.6586	6.10808	13.3632	0	0	1.93128	1.02978
GRMZM2G377115	1.08973	1.04878	0.99583	1.10168	1.15531	1.41283	1.15411	1.19224	1.36786	1.28679	0.664482	1.47805	1.09319
GRMZM2G377123	0	0	0	0	0	0	0	0	0	0	0	0	0
GRMZM2G377131	0.812418	1.1277	1.41245	0.705009	4.71467	3.84316	21.0802	33.1059	9.94105	0.80088	0.691626	3.22754	1.98229
GRMZM2G377143	0	0	0	0	0	0	0	0	0	0	0	0	0
GRMZM2G377161	5.50466	5.06537	9.20957	8.14468	7.07571	6.56367	4.05507	3.50925	4.60275	10.3758	10.1637	9.27318	8.18057
GRMZM2G377165	18.1265	14.2906	20.6469	25.3996	21.5832	22.0716	9.68882	11.5623	16.6337	19.1688	22.8757	17.6815	14.0069
GRMZM2G377168	1.99603	1.23242	1.40258	1.59967	0.103594	0.137912	1.42806	0.557664	0.348746	2.89121	2.67513	2.31654	3.1309
GRMZM2G377185	0	0	0	0	0	0	0	0	0	0	0	0	0
GRMZM2G377194	0	0	0.606843	0.207259	0	0	0.101402	0	0	0	0.218617	0	0.116394
GRMZM2G377199	0	0	0	0	0	0	0	0	0	0	0	0	0
GRMZM2G377215	19.5285	16.7619	16.3422	15.7583	14.9831	14.5072	10.6106	9.60582	11.7452	21.3827	18.3625	17.3335	19.5042
GRMZM2G377217	0.989377	1.655	0	0	0.215905	0.123858	0	0	0	0	0	0	0
GRMZM2G377250	29.0311	24.1999	25.3091	24.4907	26.8705	22.7043	10.8966	12.0218	10.9059	17.2523	20.1771	18.1372	18.9831
GRMZM2G377303	0.740342	0.155127	0	0.040465	0.262716	0.156085	0	0.121402	0.010494	0.07342	0	0.061333	0.232393
GRMZM2G377311	5.46347	6.53029	6.26363	8.77068	12.1097	8.12534	4.45399	5.36334	6.53544	7.20433	5.14099	6.38934	5.92328
GRMZM2G377341	18.3551	15.9138	16.8715	20.4024	13.32	13.6637	15.6697	11.5359	13.9938	29.4384	21.8654	26.1053	27.0146
GRMZM2G377369	9.4533	9.71361	10.2093	8.89344	13.155	13.9249	9.0894	9.48887	9.52438	9.88186	8.13905	10.4593	10.8031
GRMZM2G377373	0	0	0	0	0	0	0	0	0	0	0	0	0
GRMZM2G377443	0	0	0.034756	0	0.008215	0	0	0	0	0.017129	0	0.014077	0
GRMZM2G377451	0	0	0	0	0	0	0	0	0	0	0	0	0
GRMZM2G377477	0.0316	0	0.020932	0.049286	0	0.062357	0.045455	0	0	0	0.057245	0	0
GRMZM2G377487	1.93117	2.47325	2.45063	1.79471	2.51344	2.2776	2.08047	1.33355	1.76402	2.79163	3.36642	2.0142	2.63702
GRMZM2G377502	0	0	0	0	0	0	0	0	0	0	0	0	0
GRMZM2G377520	0	0	0	0	0	0	0	0	0.048596	0	0	0	0
GRMZM2G377539	51.612	55.975	63.0448	60.0644	72.8573	74.2713	48.5865	47.5003	55.6855	66.9264	58.0392	65.8101	58.0893
GRMZM2G377550	0	0	0	0	0	0	0	0	0	0	0	0	0
GRMZM2G377553	10.1563	12.4696	9.05211	6.52519	13.9279	16.1694	9.40627	7.48389	7.67734	9.50812	10.4154	10.1419	13.639
GRMZM2G377555	0	0	0	0	0	0	0	0	0	0	0	0	0
GRMZM2G377563	0	0	0	0	0	0	0	0	0	0	0	0	0
GRMZM2G377589	6.77016	6.30588	7.94979	9.34839	7.47298	5.26354	2.11969	1.89766	2.83297	8.21743	7.40655	2.92122	5.01767
GRMZM2G377595	0	0	0	0	0	0	0	0	0	0	0	0	0
GRMZM2G377600	386.269	496.587	448.683	455.567	413.739	512.888	409.922	391.535	511.946	335.113	281.645	310.598	392.311
GRMZM2G377609	11.282	7.74742	10.4158	10.2687	9.89457	9.35088	11.2419	8.63039	9.18941	13.1264	10.4886	13.607	11.4102
GRMZM2G377613	17.1502	12.1919	1.94346	1.3397	2.70298	5.05853	4.14737	3.3237	3.02493	3.07504	6.75369	4.83	3.67659
GRMZM2G377615	17.4788	10.6992	4.30963	4.92861	12.635	14.2303	7.89901	7.48072	5.00264	7.81371	5.31355	5.8458	8.25769
GRMZM2G377641	0	0	0	0	0.028352	0.098253	0	0	0	0	0	0.054449	0
GRMZM2G377647	0.039052	0	0	0.063176	0.36877	0.279218	0.207427	0.354688	0.135743	0	0	0.04879	0.04855
GRMZM2G377663	0	0	0	0	0	0.018617	0	0	0.083823	0	0.15345	0	0
GRMZM2G377686	0.107937	0.053164	0	0.100513	0.115734	0	0	0.045001	0.177024	0.090611	0.164428	0.069759	0.046846
GRMZM2G377690	0	0	0	0	0	0	0	0.035878	0	0	0.035202	0	0
GRMZM2G377694	8.56777	12.5093	2.71704	0.947865	1.49336	2.92329	0	0.031057	0	1.05502	0.761367	0.02102	1.04216
GRMZM2G377743	0	0	0.108678	0	0	0	0.22057	0.471778	0	0	0	0.154801	0
GRMZM2G377761	12.954	11.8569	11.4411	15.3693	14.4009	15.3534	9.61704	8.63994	10.3107	15.334	14.661	12.8715	14.1605
GRMZM2G377780	0.176538	0.129931	0.194525	0.213071	0.29645	0.125436	0.050623	0.11097	0.06478	0.282682	0.528409	0.344325	0.232389
GRMZM2G377787	0	0.145402	0.174132	0.036662	0.086887	0	0.050665	0.160929	0.004394	0.175389	0	0.084282	0
GRMZM2G377797	937.036	880.987	938.981	732.576	583.424	636.947	792.576	709.836	790.981	686.009	717.72	750.574	769.473
GRMZM2G377847	0	0	0	0	0	0	0	0	0	0	0	0	0
GRMZM2G377855	0.271191	0	0.096755	0.053407	0	0	0.114746	0.069197	0	0.258409	0.358768	0.05398	0.507688
GRMZM2G377862	0	0	0	0	0	0	0	0	0	0	0	0	0
GRMZM2G377887	10.579	14.4989	13.256	9.76451	14.3775	18.2095	11.0006	9.5853	7.65405	14.3254	12.4998	12.221	12.8117
GRMZM2G377889	0	0	0	0	0	0	0	0	0	0	0	0	0
GRMZM2G377904	4.9265	4.72908	7.42435	8.54657	6.85431	5.46772	8.02198	9.68535	8.3648	7.23104	6.12447	5.79515	5.16829
GRMZM2G378019	0	0	0	0	0	0	0	0	0	0	0	0	0
GRMZM2G378040	0	0.039296	0	0	0.180182	0	0	0	0	0	0	0	0
GRMZM2G378054	0.128757	0.274032	0	0	1.04512	0.746278	0.090396	0.080191	0	0	0.047538	0.187108	0
GRMZM2G378073	0.113335	0.254022	0.357779	0.421155	0	0.066873	0.061539	0.143103	0	0.134194	0.417311	0.110607	0
GRMZM2G378106	10.5978	7.95822	0.666786	2.42282	1.85343	4.04226	27.8779	23.1144	35.8751	1.10892	0.860933	4.3103	1.50388
GRMZM2G378121	44.2619	40.7388	54.5261	46.9961	41.8585	40.0557	54.7954	50.6157	53.8662	38.7839	37.6561	44.3988	43.65
GRMZM2G378130	0	0	0	0	0	0	0	0	0	0	0	0	0
GRMZM2G378167	0	0	0	0	0	0	0	0	0	0	0	0	0
GRMZM2G378215	0.15988	0.223466	0	0	0.001069	0.03709	0.361624	0.361488	0.828525	0.114775	0.109175	0.006243	0.092745
GRMZM2G378217	0	0	0	0	0.026971	0	0	0	0	0	0	0	0
GRMZM2G378301	0	0	0	0	0	0	0	0	0	0	0	0	0
GRMZM2G378340	0	0	0	0	0	0	0	0	0	0	0	0	0
GRMZM2G378402	0.527199	0.547798	0.844437	0.512035	0.587133	0.667697	1.00002	0.61574	0.911596	0.848975	0.768738	1.05726	1.0375
GRMZM2G378442	2.24458	3.69832	7.66361	4.10881	7.79393	2.59313	6.86835	5.1911	8.70131	11.4661	10.3952	10.9669	10.4001
GRMZM2G378452	4.53083	6.32029	5.68778	1.89229	2.92606	2.48985	4.94031	3.27958	2.90343	3.77844	4.11113	5.94951	6.74721
GRMZM2G378490	11.7085	12.0774	15.8496	15.0996	54.6845	47.5363	0.442325	0.135612	0.769149	4.48931	5.68103	4.88376	5.83031
GRMZM2G378515	0	0	0	0	0	0	0	0.001348	0	0	0	0	0
GRMZM2G378547	2.19171	1.95416	4.01102	2.87971	4.82226	4.68888	35.5051	24.1637	18.9206	12.7079	9.48933	19.2861	16.0391
GRMZM2G378580	76.1871	72.173	66.5014	51.7442	80.6333	73.8399	176.002	157.293	210.086	62.1125	56.2214	86.1325	73.3845
GRMZM2G378604	0.034474	0	0.122273	0.266823	1.10723	0.164337	1.10864	4.06517	0.410976	0.039482	0.591996	1.25782	0.06304
GRMZM2G378605	0	0	0	0	0	0	0	0	0	0	0	0	0
GRMZM2G378607	0.076798	0	0	0.038429	0	0.015865	0.024061	0.104961	0	0.005236	0	0	0.021313
GRMZM2G378653	10.7428	12.3195	7.94623	10.6848	14.5458	13.9751	3.72693	4.36396	4.24502	25.1846	24.2894	21.7571	18.9024
GRMZM2G378665	0.565413	0.465996	0.710049	0.411981	0.220009	0.324395	0.687817	0.494537	1.37098	0.536391	0.574115	0.603686	0.425966
GRMZM2G378717	0.104311	0.220114	0.160232	0.294313	0.137801	0.046897	0.086877	0.145436	0	0.118174	0.519626	0.117614	0.216972
GRMZM2G378762	5.32412	6.4212	8.16794	6.03132	7.1694	3.91051	5.57422	11.8669	4.91987	8.97867	10.7317	8.67115	9.68783
GRMZM2G378770	78.3392	85.3745	78.0493	71.2968	79.2298	62.2614	53.134	60.1754	27.2142	60.6389	44.1578	58.3743	57.1821
GRMZM2G378771	0	0	0	0	0	0	0	0	0	0	0	0	0
GRMZM2G378805	0	0	0	0	0	0	0	0	0	0	0	0	0
GRMZM2G378826	0.067408	0	0.076188	0.07266	0	0.10153	0	0.106947	0.19869	0.183751	0.333547	0.05162	0.117484
GRMZM2G378836	0.146473	0	0.103405	0	0.023732	0.035039	0	0.018882	0	0.083212	0.071813	0.039549	0
GRMZM2G378852	0	0.026731	0	0	0.036382	0	0	0	0	0	0.020953	0.094023	0.20237
GRMZM2G378872	0	0	0	0	0	0.080339	0	0	0	0	0	0	0
GRMZM2G378881	0	0	0	0	0	0	0	0	0	0	0	0	0
GRMZM2G378883	0	0	0	0	0	0	0	0	0	0	0	0	0
GRMZM2G378906	24.6482	26.668	24.6327	24.9098	20.3172	19.2868	33.2837	30.4096	28.926	33.8676	22.3041	32.3226	30.0856
GRMZM2G378907	7.09521	5.97777	6.3236	9.25693	10.3508	7.89104	8.72465	12.1697	12.8267	10.8101	10.5768	8.91386	8.97321
GRMZM2G378949	0	0	0	0	0	0	0	0	0	0	0	0	0
GRMZM2G379002	0.793721	0.729338	0.559623	1.28061	1.2645	1.74426	0.916959	1.11396	0.739771	0.870527	1.31508	0.929671	0.819953
GRMZM2G379005	5.15715	2.56641	20.3289	9.49394	20.3073	4.7081	26.7207	40.9404	24.6535	20.066	8.13344	14.6095	15.4856
GRMZM2G379021	16.9351	19.4089	18.9581	15.5954	25.5668	22.7428	14.5076	15.2006	14.1376	18.0659	12.5065	15.4088	14.2632
GRMZM2G379035	4.10511	4.31908	0.835056	0.261425	1.02971	1.66025	0	1.33146	0	1.86445	1.59712	3.41107	3.22856
GRMZM2G379053	0	0	0	0	0	0	0	0	0	0	0	0	0
GRMZM2G379128	2.0282	2.07156	2.24545	2.40581	3.12809	2.46679	2.4434	3.31687	3.04104	3.76242	3.01907	3.37688	2.12774
GRMZM2G379167	0	0.139212	0.146991	0.102829	0.086279	0.188895	0.069762	0.049715	0.234741	0.014859	0.097062	0	0.032984
GRMZM2G379179	6.93628	7.66571	8.39841	3.8537	6.3048	5.02957	9.41834	7.50592	3.56985	5.83136	5.88519	7.04715	8.61193
GRMZM2G379189	0	0	0	0	0	0	0	0	0	0	0	0	0
GRMZM2G379219	0	0	0	0	0.198749	0	0	0	0	0	0	0	0
GRMZM2G379237	0	0	0	0	0	0	0	0	0	0	0	0	0.029868
GRMZM2G379252	6.00917	4.62538	4.9806	5.06607	6.70292	5.24996	10.3699	9.50292	6.39814	6.86259	4.68884	7.05777	6.65597
GRMZM2G379271	0	0	0	0	0	0	0	0	0	0	0	0	0
GRMZM2G379286	14.3814	18.2558	18.2845	15.3426	17.7835	15.7435	10.0898	11.1886	9.0239	12.852	10.6039	14.7046	14.8783
GRMZM2G379327	9.2236	9.12999	11.8528	10.9287	14.135	13.2143	6.23347	7.76917	7.46744	9.88859	9.74112	8.30277	8.77504
GRMZM2G379348	0	0	0	0	0	0	0	0	0	0	0	0	0
GRMZM2G379375	0	0	0	0	0	0	0	0.003331	0	0	0	0	0
GRMZM2G379428	8.18868	6.95946	7.14044	6.09222	6.59487	4.7903	5.27207	8.18417	5.7166	5.58987	6.8705	9.62561	6.57653
GRMZM2G379437	0	0	0	0	0	0	0	0	0	0	0	0	0
GRMZM2G379445	0.095476	0.03489	1.18001	1.19034	0.180028	0.333479	0.241361	1.86758	2.67453	0.744597	1.69582	1.06306	0.539271
GRMZM2G379490	0	0	0	0	0	0	0	0	0	0	0	0	0
GRMZM2G379499	0	0	0	0	0	0	0	0	0	0	0	0	0
GRMZM2G379540	0	0	0.281614	0.358386	0.156741	0.426256	0.927693	0.876273	1.56938	0.147491	0.24353	0.194736	0.1433
GRMZM2G379546	0	0	0	0	0	0	0	0	0	0	0	0	0
GRMZM2G379550	0	0	0.080079	0	0	0.434385	0	0	0	0.214629	0.327988	0	0.091948
GRMZM2G379563	0	0	0.141242	0.03932	0.22554	0.080996	0.058994	0.539998	0.101527	0.015108	0	0.01426	0
GRMZM2G379575	0.059395	0.057928	0.136989	0.193315	0.369233	0.100526	0.18647	0.102014	0.140446	0.051609	0.072817	0.0949	0.239861
GRMZM2G379577	2.96106	2.90528	2.81492	2.53425	5.66155	6.02408	5.07866	4.71672	3.43635	5.23755	3.64709	5.59332	4.89879
GRMZM2G379608	0.089997	0.0579	0.116235	0.117911	0.112542	0.110269	0.034524	0	0.078098	0.087529	0.069331	0.0253	0.133448
GRMZM2G379652	0	0	0	0	0	0	0	0	0	0	0	0	0
GRMZM2G379656	0	0	0	0	0	0	0	0	0	0	0	0	0
GRMZM2G379686	0.063795	0.377286	0.369916	0.285663	0.036934	0.101621	0.124206	0	0.25737	0.17345	0.113954	0.137477	0.229289
GRMZM2G379758	40.977	51.4367	41.36	69.7531	42.8603	48.2227	40.2221	40.8907	54.8663	51.059	46.9867	41.9816	44.0797
GRMZM2G379770	0	0	0	0	0	0.024178	0	0	0	0	0	0	0
GRMZM2G379773	0	0	0.044648	0.051663	0.412452	0	0	0.143352	0.012753	0.034955	0	0	0
GRMZM2G379780	0	0	0	0	0	0	0	0	0	0	0	0	0
GRMZM2G379804	0.217889	0.16201	0.132262	0.167048	0.368064	0.457419	0.386534	0.300964	0.59449	0.291415	0.332252	0.101265	0.201937
GRMZM2G379835	0.064338	0.286534	0	0.048901	0.073166	0	0.336624	0.081747	0.148511	0.553395	1.37704	1.4497	1.22411
GRMZM2G379898	13.7094	12.5976	16.3085	4.91919	21.7237	10.7782	164.585	201.779	49.9959	1.80029	2.39469	16.6526	13.0691
GRMZM2G379913	0.138273	0.029989	0	0	0	0	0	0	0	0	0.063783	0	0
GRMZM2G379929	0.261777	0	0.104786	0.384243	0.234412	0.562242	0	0.111139	0.221656	0.183906	0.264514	0	0.13242
GRMZM2G379964	0	0.13663	0.229115	0.174704	0.096978	0.224016	0	0.040813	0	0.25684	0	0.01738	0.051682
GRMZM2G380014	0	0	0	0	0	0	0	0	0	0	0	0	0
GRMZM2G380015	68.5906	69.6346	76.4474	63.9296	96.729	99.1114	40.0703	51.0889	46.5634	64.7587	56.2552	51.036	63.8983
GRMZM2G380088	4.08707	2.62785	2.38227	1.72155	1.68128	1.26479	3.69119	5.92664	1.67552	5.05458	4.41291	6.60416	6.65579
GRMZM2G380094	4.55656	4.45688	6.15181	4.79153	4.83765	5.25208	5.45309	4.0244	3.41093	4.99449	4.76914	5.09424	5.04061
GRMZM2G380112	0.241808	0.268138	0.083914	0.181641	0.102005	0.090877	0.307256	0.34962	0.449246	0.321298	0.572305	0.475309	0.282858
GRMZM2G380133	0	0.01477	0	0	0	0	0	0	0	0	0	0	0
GRMZM2G380138	0	0	0	0	0	0	0	0	0	0	0	0	0
GRMZM2G380152	0.49781	0	0.515801	0.096912	0	0.346394	0	0	0.199943	0.261027	0.897966	0.099099	0.330539
GRMZM2G380177	10.0458	10.0627	8.95661	13.1227	10.9478	10.1965	7.31139	9.17085	10.2614	12.5533	9.10153	9.86178	8.97627
GRMZM2G380184	0	0.13534	0	0.604096	0.078345	0.132015	0	1.03635	0.075181	0	0.295165	0.19421	0
GRMZM2G380195	42.9034	62.5573	38.335	48.8311	43.8554	61.2216	46.3588	56.7279	31.5697	47.3261	29.1724	49.9628	54.3364
GRMZM2G380197	28.7197	24.5632	26.7539	21.3101	28.3322	28.6631	23.7767	23.0921	21.519	39.2243	31.7694	43.1069	34.5195
GRMZM2G380227	0	0	0	0	0	0	0	0	0	0	0	0	0
GRMZM2G380242	0	0	0	0	0	0	0	0	0	0	0	0	0
GRMZM2G380247	0	0.023169	0	0	0.058667	0	0	0	0	0	0	0	0.043049
GRMZM2G380280	1.12692	1.84719	1.83544	2.45644	1.68208	1.48525	0.249738	0.498512	0.736137	1.14924	1.94077	1.35298	2.29511
GRMZM2G380284	0.023382	0	0.012769	0	0.0263	0	0	0.021738	0	0	0	0	0.014694
GRMZM2G380286	0.245382	0.203193	0	0	0.030913	0.057937	0	0	0	0	0	0	0
GRMZM2G380291	0	0	0.013929	0	0	0	0.016211	0	0	0	0	0	0
GRMZM2G380319	3.18473	3.25594	3.84677	2.52866	4.78254	2.17254	16.4039	19.707	7.03696	6.65391	7.44111	9.13271	9.36188
GRMZM2G380341	0	0	0	0	0	0	0	0	0	0	0.052825	0	0
GRMZM2G380361	0.090196	0.254644	0.254443	0.577184	0.697463	0.410921	0.236219	0.267715	0.396333	0.448222	0.632131	0.205468	0.244335
GRMZM2G380377	0.271004	0	0.328842	0.374481	0.701591	0.036839	0.147841	0.217487	0	0.102697	0.239864	0.289239	0.154133
GRMZM2G380414	3.54103	2.04579	3.98344	1.43094	1.69217	1.20792	4.05721	2.35691	1.23847	7.01472	4.82434	9.2189	8.85265
GRMZM2G380424	0	0	0	0	0	0	0	0	0	0	0	0	0
GRMZM2G380432	0.161367	0.158189	0.293219	0.080455	1.57723	0.73283	0.022364	0.285566	0.178345	0.032106	0	0.245404	0.156969
GRMZM2G380438	0	0	0	0	0	0	0	0	0	0	0	0	0
GRMZM2G380456	0	0	0	0.0481	0.07579	0.039762	0	0	0.024342	0.043627	0.02174	0	0
GRMZM2G380457	0.20881	0.940392	0.471785	1.05184	0	0.659207	0.506288	0.321571	0.599631	1.81446	1.15286	1.34524	1.54808
GRMZM2G380469	0	0	0	0	0	0	0	0	0	0	0	0	0
GRMZM2G380494	0	0	0.361151	0	0.977685	0.324429	0	0	0	0	0	0	0
GRMZM2G380515	25.7467	33.9549	30.1314	24.8095	19.1756	24.3197	21.892	15.4466	11.4123	26.6037	13.4725	21.0512	17.9182
GRMZM2G380518	0.077426	0.17373	0.821367	0.363678	0.183239	0.1711	0.012309	0.018004	0.069745	0.279056	0.302152	0.220358	0.230815
GRMZM2G380561	0	0	0	0	0.014478	0	0	0.090675	0	0.087221	0	0	0
GRMZM2G380582	0	0	0	0	0	0	0	0	0	0	0	0	0
GRMZM2G380605	0	0	0	0	0	0	0	0	0	0	0	0.008212	0
GRMZM2G380619	0	0	0	0	0.057261	0.062913	0	0	0	0	0	0	0
GRMZM2G380650	26.7925	36.9339	26.5659	22.2781	0.684863	14.0501	28.7799	25.917	23.6322	29.5548	19.709	26.882	31.2965
GRMZM2G380656	3.22937	1.05482	9.42098	14.5902	213.688	5.27325	9.3932	69.0546	10.5652	13.5458	19.3605	11.3158	8.50783
GRMZM2G380665	0	0	0	18.0885	53.1335	27.4018	0	0	0	0	0	0	2.36564
GRMZM2G380668	127.744	212.583	191.429	129.019	251.004	234.124	287.36	289.412	138.903	208.256	100.809	202.468	257.574
GRMZM2G380687	0	0	0	0	0	0.027348	0	0	0	0	0.067245	0	0
GRMZM2G380700	0.960764	0.791175	0.5617	1.22376	0.166023	0.048979	0.521184	0.178344	0.220612	0.428494	0.619789	1.41541	0.761886
GRMZM2G380732	5.18193	6.70668	5.49179	3.80669	8.00881	9.58477	5.09023	4.74577	4.74458	5.87981	4.31733	5.97845	7.05346
GRMZM2G380738	0.105941	0.103281	0.002661	0.042142	0	0.053568	0	0.033342	0	0	0	0.012327	0.067519
GRMZM2G380765	0	0	0	0.145927	0.251779	0.053743	0.168996	0.225866	0.288846	0.23635	0.176502	0.17158	0
GRMZM2G380776	0	0	0	0	0	0	0	0	0	0	0	0	0
GRMZM2G380777	0	0	0.189483	0.159466	0.229848	0.354998	0.562507	0	0.163749	0.145332	0.42127	0.176627	0.274273
GRMZM2G380784	0	0	0	0	0	0	0	0	0	0	0	0	0.015336
GRMZM2G380789	0.028256	0	0	0	0.026065	0	0	0	0	0	0	0	0
GRMZM2G380881	0	0	0	0	0	0	0	0	0	0	0	0	0
GRMZM2G380889	0	0	0	0	0	0	0	0	0.011102	0	0	0	0
GRMZM2G380897	0	0	0	0	0	0	0	0	0	0	0	0	0
GRMZM2G380955	0.013766	0.211505	0.233322	0.205662	0.81531	0.234522	0.262804	0	0.152098	0.202702	0.243433	0	0.239456
GRMZM2G381025	1.64207	0.678225	1.29181	1.08844	1.13616	0.878163	0.568973	1.43283	0.118089	0.361849	0.3295	0.243567	0.476702
GRMZM2G381051	8.90267	9.42856	10.7936	11.3719	9.19113	6.50251	15.4289	13.6279	12.3461	23.3486	12.7668	23.2378	18.7316
GRMZM2G381059	4.16442	5.2107	4.13368	3.94978	6.79744	5.87317	4.44641	5.43435	6.65706	4.52294	4.47855	3.89732	4.28192
GRMZM2G381071	0	0	0	0	0	0.267906	0.143048	0.52607	0.086665	0	0	0	0
GRMZM2G381076	0.762241	1.32603	0.570733	0.441909	0.71467	0.696909	0.552735	0.43065	0.678215	0.726857	0.733493	0.625406	0.544813
GRMZM2G381086	13.4161	8.17394	5.68074	3.2634	7.05915	7.43436	14.2699	10.8314	7.57116	5.22866	7.05075	8.45333	7.43019
GRMZM2G381129	50.5199	42.1094	46.7783	67.5028	46.5114	43.1876	59.5151	64.9865	73.9756	59.5706	61.031	58.9749	52.269
GRMZM2G381138	0.823663	0.084021	0.374747	0.313726	0.691765	0.760498	0.276505	0.280353	0.334729	1.0844	0.515742	0.820487	0.655336
GRMZM2G381168	0	0	0	0	0	0	0	0	0	0	0	0	0
GRMZM2G381169	0	0	0	0	0	0	0	0	0	0	0	0	0
GRMZM2G381195	0	0	0	0	0	0	0	0	0	0	0	0	0
GRMZM2G381267	107.944	90.3049	107.837	122.792	110.639	105.746	65.2189	79.1841	93.5863	130.537	149.947	133.683	116.633
GRMZM2G381283	0	0	0.031951	0	0.060484	0.048811	0.087943	0	0.101105	0.098196	0.059068	0	0
GRMZM2G381318	0.045162	0.096978	0	0.205675	0.047765	0.078577	0	0.045095	0	0.035419	0	0	0.026171
GRMZM2G381357	0.097051	0.293984	0	0	0.049012	0	0	0	0	0	0.251694	0	0
GRMZM2G381370	0	0	0	0	0	0	0	0	0	0	0	0	0
GRMZM2G381376	0.068863	0.064142	0.016034	0.206542	0.432148	0.358063	0.284672	0.398359	0.014426	0.295345	0.065898	0.15637	0.329097
GRMZM2G381378	0	0	0	0	0	0	0.258937	0.120665	0.039736	0	0	0	0
GRMZM2G381386	7.91917	7.2547	7.43677	7.59306	9.61553	9.4533	3.72309	3.36027	5.858	7.675	8.57705	6.59583	6.07399
GRMZM2G381395	6.9996	6.42564	6.74429	6.65595	3.78087	5.26164	3.68496	3.44095	3.2229	6.32268	4.85619	4.91265	4.51326
GRMZM2G381402	0.211968	0.177221	0.474719	0.351779	0.399659	0.467906	0.220674	0.252349	0.639342	0.32518	0.42864	0	0.093057
GRMZM2G381404	0.493364	0.152926	0.961002	0.341627	1.68952	0.490689	0.241728	0.562636	0.06027	0.557935	0.356777	0.509952	0.654125
GRMZM2G381429	0	0	0	0	0.005559	0.008691	0	0	0	0.007607	0	0.018959	0
GRMZM2G381441	0.057728	0.498134	0.772753	0.323114	0.077493	0.055443	0.724176	0.16415	0.435313	0.165985	0.443068	0.09746	0.270966
GRMZM2G381453	10.1379	9.45954	12.7417	7.06854	8.25335	9.31296	4.7998	5.9108	3.60144	7.08391	6.33767	6.91208	7.84246
GRMZM2G381470	0	0	0	0	0	0	0	0	0	0	0	0	0
GRMZM2G381473	22.0637	16.1525	14.3148	17.4867	13.9338	21.8232	25.1155	20.6286	18.8218	31.1134	19.1209	23.6577	29.3376
GRMZM2G381483	0	0	0	0	0	0	0	0	0	0	0	0	0
GRMZM2G381514	0.359906	0.547746	1.04567	0.192483	0.636413	0.720396	0.502567	0.284085	1.13452	0.887403	1.0338	0.832715	1.06855
GRMZM2G381520	0.718503	0.351863	0.92468	1.11253	0.5749	0.720928	0.446374	0.790461	2.34348	1.75496	1.692	0.645372	0.89574
GRMZM2G381576	10.7104	8.77223	0.349122	0.247289	2.10182	2.32665	0.25163	1.23525	0.771252	0.096093	0.071843	0.127095	0.130766
GRMZM2G381589	0	0	0	0	0	0	0	0	0	0	0	0	0
GRMZM2G381638	0.22724	0.226408	0.095297	0.026528	0.432436	0.211445	0.117007	0.303488	0.021446	0.107688	0.196842	0.024089	0.138507
GRMZM2G381649	0	0	0	0	0	0	0	0	0	0	0	0	0
GRMZM2G381691	0	0	0	0	0	0	0	0	0	0	0	0	0
GRMZM2G381709	9.50673	13.0975	18.8522	9.89438	12.7132	11.691	20.6204	15.4073	14.9968	15.6322	9.52529	16.7519	22.1026
GRMZM2G381739	0.203643	0.182292	0.234309	0.048835	0.617038	0.272343	0.097938	0.102449	0	0.181089	0.094409	0.085972	0.088055
GRMZM2G381744	107.035	104.744	88.0956	103.271	84.0725	97.5289	81.709	72.2628	101.103	87.0702	98.3404	85.877	86.6531
GRMZM2G381748	0	0	0	0	0	0	0	0	0	0	0	0	0
GRMZM2G381766	0	0	0	0	0	0	0	0	0	0	0	0	0
GRMZM2G381782	0.035459	0.014067	0	0	0.061088	0.061351	0	0.100597	0	0	0	0	0
GRMZM2G381822	11.6424	13.6485	13.916	13.7488	13.2997	13.329	15.866	13.2784	15.3289	15.8351	11.8223	17.8663	15.5828
GRMZM2G381838	0	0	0	0	0	0	0.039923	0	0.024405	0	0	0	0
GRMZM2G381842	0.026543	0.015716	0.014712	0	0	0.007107	0.002072	0.007799	0.018915	0.021462	0	0.014018	0
GRMZM2G381933	17.7921	19.1181	14.8704	25.2068	15.2822	21.4703	28.8526	26.6848	25.4266	25.237	26.84	31.5162	24.8708
GRMZM2G381991	0	0	0	0	0	0	0	0	0	0	0	0	0
GRMZM2G382009	0	0	0	0	0	0	0	0	0	0	0	0	0
GRMZM2G382029	0	0	0	0	0.027825	0	0	0	0	0	0	0	0
GRMZM2G382035	0	0.187938	0	0.028859	0	0	0.174559	0.164238	0	0.015654	0.042847	0.046552	0
GRMZM2G382038	0	0	0	0	0	0	0	0	0	0	0	0	0
GRMZM2G382052	0	0	0	0	0	0	0	0	0	0	0	0	0
GRMZM2G382077	63.1093	66.6886	57.8031	63.6813	65.3143	65.969	49.0785	48.303	46.7887	62.6751	57.2408	57.1819	59.7078
GRMZM2G382104	13.6596	13.1355	13.2767	17.1443	17.2282	17.9115	13.5043	16.3097	19.7849	18.1761	13.6187	13.3214	12.288
GRMZM2G382106	12.3829	13.1928	12.0075	14.5388	17.5435	17.2579	15.1334	14.2104	12.3103	15.8351	19.1089	16.4935	14.5939
GRMZM2G382171	0	0	0	0	0	0	0	0	0	0	0	0	0
GRMZM2G382240	0.047775	0.032581	0.020547	0	0.045424	0.01584	0	0.052127	0.030017	0.054221	0.053599	0.037563	0.025016
GRMZM2G382273	0.141794	0.191028	0.322038	0.164207	0.145882	0.122223	0.129769	0.315767	0.151201	0.195051	0.329884	0.100543	0.088097
GRMZM2G382323	9.77317	10.3239	11.425	9.87982	10.732	9.90872	10.1751	10.6258	10.381	10.5952	10.1637	11.8245	11.5208
GRMZM2G382341	9.00518	7.11161	6.01153	6.87627	6.34522	7.08842	4.54831	6.46519	5.1154	7.27869	6.6707	7.76635	6.56124
GRMZM2G382345	7.59112	6.54881	3.23821	1.93327	6.02781	5.11033	2.86693	5.0209	0.850679	1.68289	1.70452	2.04963	2.86336
GRMZM2G382350	0	0	0	0	0.104222	0.150559	0	0	0	0	0	0	0.152813
GRMZM2G382356	0	0	0	0	0	0	0	0	0	0	0	0	0
GRMZM2G382379	0.313067	0.235291	0.568293	0.918746	16.7326	0.384426	1.27331	3.05883	0.434984	0.331155	1.71371	1.0028	0.891159
GRMZM2G382387	0	0	0	0	0	0	0	0	0	0	0	0	0
GRMZM2G382393	0	0	0	0	0	0	0	0	0	0	0	0	0
GRMZM2G382413	3.94111	2.48877	3.12783	3.82601	3.27179	2.97314	3.47054	4.1556	1.39613	4.42251	3.79636	4.36158	4.56508
GRMZM2G382427	0	0	0	0	0	0	0	0	0	0	0	0	0
GRMZM2G382534	0.53609	0.667297	1.92985	1.55405	2.49188	0.944553	1.52473	2.25826	0.969707	1.13915	0.867402	1.43624	1.33671
GRMZM2G382537	1.92427	2.2828	2.92468	3.80969	2.95471	3.76163	0.858181	1.60867	1.8026	3.19981	2.70494	3.59052	2.87421
GRMZM2G382557	0	0	0	0	0	0	0	0	0	0	0	0	0
GRMZM2G382569	9.68418	12.3332	14.8801	12.2535	0.578968	0.699706	0.378418	0.865075	0.374022	19.417	18.6776	21.4612	12.6133
GRMZM2G382581	0	0.081675	0	0	0.171461	0.112939	0	0.131532	0	0	0	0	0
GRMZM2G382618	0.158191	0.828544	0.049567	0.373374	0.865492	1.26822	0.710572	0.47369	0.468831	1.16615	1.36308	1.80789	1.12097
GRMZM2G382632	27.7647	34.5785	17.5498	20.8893	14.3227	18.6708	12.675	9.04571	14.0392	22.9588	12.3189	15.4931	17.4776
GRMZM2G382673	103.975	63.0308	57.4033	31.3024	140.648	33.0367	97.6076	208.693	69.4604	40.5165	61.7242	112.375	162.026
GRMZM2G382711	1.18852	0.987573	2.3124	1.85507	1.42547	1.27876	1.85745	2.98833	1.22966	0.976514	0.856275	1.08662	0.871123
GRMZM2G382717	50.3276	64.0536	58.162	58.9165	95.1566	107.003	54.3339	56.2718	62.1787	56.2402	41.6799	48.951	66.0639
GRMZM2G382747	0	0	0	0	0	0	0	0	0	0	0	0	0
GRMZM2G382774	30.0673	31.6168	27.3528	19.0743	27.7785	36.7974	48.666	50.3702	61.2355	48.2599	53.7942	45.8931	43.8946
GRMZM2G382785	4.13284	2.5868	27.7534	22.4846	3.20058	2.37249	0.346876	0.655539	0.33136	4.34625	2.11551	2.2171	3.31475
GRMZM2G382792	0.214342	0.086278	0.433163	0.139031	0.461146	0.393941	0.155949	0.358071	0.274595	0.202216	0.369036	0.125219	0.08671
GRMZM2G382794	0	0	0.091112	0	0	0.025523	0	0	0	0	0	0	0
GRMZM2G382914	738.596	646.917	391.416	425.661	1001.51	686.383	992.606	877.888	947.262	711.216	873.311	893.112	788.704
GRMZM2G382918	0.064808	0	0	0	0.014052	0	0	0.023792	0.005802	0	0	0	0
GRMZM2G383052	39.0004	25.627	44.4069	55.8242	83.3141	65.9093	45.9045	48.7859	90.9096	94.9897	75.3212	42.707	47.805
GRMZM2G383088	50.7484	50.0125	45.917	74.4333	51.8796	69.2518	262.742	172.72	302.655	96.1674	98.006	94.3573	80.7974
GRMZM2G383093	0	0	0	0	0	0	0	0	0	0	0	0	0
GRMZM2G383122	1.80591	1.54556	0.488888	0.349011	6.18199	4.17867	1.03781	2.61716	1.11437	1.09797	1.78484	1.16547	0.446045
GRMZM2G383125	0	0	0	0	0	0	0	0	0.139906	0	0	0	0
GRMZM2G383140	0.023782	0.097184	0.184775	0.117939	0.444226	0.150372	0	0.302791	0.040321	0	0.3829	0.016406	0.493705
GRMZM2G383154	22.0603	21.0514	27.5813	19.6962	28.4776	23.2791	10.6007	11.6758	11.4105	27.2421	19.025	20.5823	21.7813
GRMZM2G383168	0	0	0	0	0	0	0	0	0	0	0	0	0
GRMZM2G383210	24.5042	25.9251	33.6659	31.4761	41.032	42.9168	9.92418	9.50218	7.38186	33.0789	30.4258	19.8925	29.8013
GRMZM2G383215	0	0	0	0	0	0	0	0	0	0	0	0	0
GRMZM2G383234	7.60546	10.3889	11.6959	11.7286	13.049	12.6151	9.50088	11.8679	13.4437	15.8979	22.4276	10.9396	12.0301
GRMZM2G383240	15.1951	19.2505	11.3984	9.74827	26.4622	30.9501	23.7482	20.9894	18.8875	12.8335	11.516	16.0313	15.7076
GRMZM2G383303	0	0	0	0	0	0	0	0	0	0	0	0	0
GRMZM2G383338	1.7505	0.938933	0.329659	0.183873	1.94522	1.02056	0.126551	0.321588	0.046315	0.440246	0.642141	0.576117	0.42068
GRMZM2G383402	0	0	0	0	0	0	0	0	0	0	0	0	0
GRMZM2G383404	2.96464	1.3651	55.4658	32.382	17.4257	3.65837	29.7315	98.6823	5.25788	0.714861	1.29102	1.30059	3.22184
GRMZM2G383408	5.7798	4.41305	7.03281	7.63544	10.6284	12.6322	5.21753	6.79098	2.94083	6.1145	4.53844	4.32751	4.57634
GRMZM2G383425	0	0	0	0	0	0.096497	0	0	0	0	0	0	0
GRMZM2G383472	1.69689	1.13266	0.49632	0.693981	1.04118	0.617253	0.819096	0.720295	0.709383	0.951629	0.73986	1.55766	0.844471
GRMZM2G383497	0	0	0	0	0	0	0	0	0	0	0	0	0
GRMZM2G383540	69.9115	63.6622	71.055	81.6519	80.3526	80.028	40.5285	44.3838	56.1544	74.3536	88.8499	57.3148	58.4988
GRMZM2G383555	0	0.365347	0.28379	0.19066	0.874413	0.565652	0.240905	0.318662	0.068444	0.415009	0.404381	0.155383	0.209266
GRMZM2G383594	0	0	0	0	0	0	0	0	0	0	0	0	0
GRMZM2G383601	1.18635	2.78149	4.39653	2.53373	4.8072	3.19163	4.47703	4.39013	7.08162	6.65648	6.99645	1.61534	4.48743
GRMZM2G383607	0	0	0.225225	0	0	0	0	0.040034	0	0	0	0.036859	0
GRMZM2G383623	1.07503	1.36152	1.49844	1.83494	1.86384	3.06152	0.390693	0.446749	1.05391	1.68871	1.5992	0.58602	0.644285
GRMZM2G383631	0.045872	0.168208	0.027338	0	0.137199	0	0	0	0	0.266282	0.093409	0.201378	0.222211
GRMZM2G383673	0	0	0	0	0	0	0	0	0	0	0	0	0
GRMZM2G383680	0.117955	0	0.039885	0.070314	0.130632	0.018107	0.12757	0.096218	0.399049	0.019666	0.042262	0.235231	0.025649
GRMZM2G383699	0	0	0	0.737723	0.133547	0.073169	0	0.247751	2.14578	0.053274	0.202077	0.254614	0
GRMZM2G383735	1.29866	0.850154	0	0.197996	0.095221	1.68375	0.07384	0.435556	0.445161	0.931691	1.42766	0.5699	0.140159
GRMZM2G383778	0	0	0	0	0	0	0	0	0	0	0	0	0
GRMZM2G383790	0.146457	0.021051	0	0.097491	0	0	0	0.079789	0.052741	0	0.123075	0.095272	0.029457
GRMZM2G383807	5.80289	3.71794	4.94609	7.39184	3.87035	3.94912	5.43494	4.6255	5.6348	7.80974	5.26547	5.10317	4.27483
GRMZM2G383817	0.290609	0.11795	0.296053	0.406902	0.528216	0.348713	0	0.288136	0.21961	0.107919	0.688821	0.377433	0.320704
GRMZM2G383819	0	0	0	0	0	0	0	0	0	0	0	0	0
GRMZM2G383833	1.62975	1.04768	0.495359	1.91281	1.67368	2.48733	0.903016	2.46217	1.34588	1.1057	1.44287	1.31783	1.0816
GRMZM2G383841	0	0	0	0	0	0	0	0	0	0	0	0	0
GRMZM2G383854	1.00113	1.44053	1.76874	1.60237	0.76871	1.0045	1.14903	1.35583	0.848897	1.07567	1.32357	0.687023	1.46745
GRMZM2G383881	0	0	0	0.008234	0.029505	0	0.010928	0.060178	0	0.01989	0.025112	0.041183	0.039151
GRMZM2G383883	0.54693	0.313552	0.33917	0.424292	0.593611	0.546544	0	0	0.203145	0.498303	0.127721	0.106598	0
GRMZM2G383920	0	0	0	0	0	0	0	0	0	0	0	0	0
GRMZM2G383937	0.040749	0	0	0	0.010925	0	0.057364	0.28879	0.420687	0.016863	0.031348	0.08277	0.374628
GRMZM2G383960	0.025228	0.120645	0.01518	0.086624	0	0	0.004968	0	0	0	0.091296	0.024512	0.013394
GRMZM2G384070	38.0406	35.8099	39.5473	41.3177	55.7803	32.7168	29.4529	27.9368	36.0789	63.4907	30.7982	33.0712	27.8905
GRMZM2G384090	0.638107	0.258515	0.607182	0.085771	0.199875	0.165548	0.075484	0.262413	0.408479	0.067732	0.117828	0.117876	0.156958
GRMZM2G384107	0	0	0	0	0	0	0	0	0	0	0	0	0
GRMZM2G384126	0	0	0	0	0	0	0	0	0	0	0	0	0
GRMZM2G384128	0	0	0	0	0	0	0	0	0	0	0	0	0
GRMZM2G384250	0.166344	0.093077	0	0.140163	0	0.149773	0.141049	0	0.214153	0.267519	0.126642	0.463366	0.078066
GRMZM2G384255	0	0	0	0	0.083243	0	0	0.147931	0	0	0	0	0
GRMZM2G384293	27.1516	25.1325	19.5334	19.2499	19.9533	28.2636	18.1198	12.68	17.2343	23.856	21.0681	23.2	18.0329
GRMZM2G384298	5.36546	4.50083	5.21662	3.40089	4.99842	4.44752	2.38312	1.8405	1.57764	5.26618	2.60824	4.36161	4.65823
GRMZM2G384327	37.0429	40.3766	43.1846	38.4813	46.1006	51.5461	46.5745	42.3616	35.2185	48.7948	40.5287	46.8405	43.5281
GRMZM2G384331	0	0	0	0	0	0	0	0	0	0	0	0.00365	0
GRMZM2G384338	27.8988	26.44	26.5152	19.8604	14.8336	13.6627	96.902	95.733	50.2498	38.9223	31.1393	63.6409	57.7333
GRMZM2G384339	12.1907	8.50357	9.43595	11.8287	10.4918	12.1838	8.72464	8.84623	12.2239	15.5845	13.8874	13.2333	9.23532
GRMZM2G384386	0.328107	0.479973	0.204541	0.039728	0.347474	0.274341	0.002998	0.107161	0	0.050775	0.047843	0.062034	0.059623
GRMZM2G384439	27.8783	26.9691	24.1968	23.8993	35.232	36.1744	33.2828	30.8695	23.778	36.4074	34.7659	40.0669	37.177
GRMZM2G384445	0	0	0	0	0	0	0	0	0	0	0	0	0
GRMZM2G384463	0	0	0	0	0	0	0	0	0	0	0	0	0
GRMZM2G384516	0	0	0	0	0	0	0	0	0	0	0	0	0
GRMZM2G384528	0.043097	0.129528	0.261035	0.097094	3.25187	0.444619	12.6126	6.70909	10.5033	0.055079	0.049866	0.816144	0.736264
GRMZM2G384564	0	0	0	0	0	0	0	0	0	0	0	0	0
GRMZM2G384588	0	0	0	0	0	0	0	0	0	0	0	0	0
GRMZM2G384592	0	0	0	0	0	0	0	0	0	0	0	0	0
GRMZM2G384661	0	0	0	0	0	0	0	0	0	0	0	0	0
GRMZM2G384695	0	0	0	0	0	0	0	0	0	0	0	0	0
GRMZM2G384706	0	0.133508	0.204518	0.08768	0.141055	0.161353	0	0.083918	0.104111	0.110166	0.277237	0.012184	0
GRMZM2G384730	0	0	0	0	0	0	0	0	0	0	0	0	0
GRMZM2G384731	0	0.010577	0.057696	0.015952	0.059167	0.002189	0	0	0	0.194595	0.052525	0	0.125687
GRMZM2G384755	0.042741	0	0.167808	0.147169	0.108644	0.031024	0.197627	0.295282	0.34808	0.212734	0.266195	0.275462	0.202867
GRMZM2G384762	0	0	0	0	0	0	0	0	0	0	0	0	0
GRMZM2G384763	0	0	0	0	0	0	0	0	0	0	0	0	0
GRMZM2G384780	1.0572	0.230543	7.85971	2.58697	1.35855	0.65178	21.5985	22.9771	11.0615	5.58071	7.43634	15.619	15.4761
GRMZM2G384871	0.254558	0.183816	0.507119	0.246144	0.50244	0.292198	0.500134	0.502908	0.204533	0.369021	0.546831	0.316963	0.246734
GRMZM2G384884	0	0	0	0	0	0	0	0	0	0	0	0	0
GRMZM2G384897	0	0	0	0	0	0	0	0	0	0	0	0	0
GRMZM2G384913	0	0.007372	0.004711	0	0.033615	0.029687	0.438372	0.340031	0.606131	0.007221	0.058982	0.440088	0
GRMZM2G384972	6.0284	5.83196	7.06359	4.42437	8.57444	6.51419	5.67316	12.5802	6.1133	4.98937	5.28493	7.05068	4.8394
GRMZM2G384979	0	0	0	0	0	0	0	0	0	0	0	0	0
GRMZM2G385021	0.038013	0	0.162187	0.086743	0.119633	0.066476	0	0.072089	0	0.198333	0.077746	0.09247	0
GRMZM2G385050	8.40559	7.18524	7.84319	9.29577	8.60512	9.63383	6.75509	8.32093	8.80253	7.7101	7.02938	7.5762	6.27234
GRMZM2G385182	0	0.060507	0.314207	0.234	0.177832	0.188172	0.069664	0.046343	0.103819	0.31915	0.186204	0.197303	0.125349
GRMZM2G385186	0	0	0	0	0	0	0	0	0	0	0	0	0
GRMZM2G385200	0	0	0	0	0	0	0.045322	0	0.407362	0	0.134618	0	0
GRMZM2G385236	0	0	0	0	0	0	0	0	0	0	0	0	0
GRMZM2G385287	2660.65	2013.09	2169.78	2085.47	1404.31	1591.99	1581.52	1406.81	1650.5	1868.12	1823.66	1945.34	1646.29
GRMZM2G385305	0.399787	0.242495	0.632986	0.42313	0.293833	0.296043	0.054335	0.177421	0.292582	0.347131	0.275493	0.397609	0.173773
GRMZM2G385338	4.20885	3.1015	3.92115	3.51241	4.29115	5.19042	3.05812	3.01834	4.14956	3.92589	3.4034	3.44376	2.945
GRMZM2G385352	0	0	0	0	0	0	0	0.006881	0	0	0	0	0
GRMZM2G385413	0.28312	0.050218	0.639837	0.279338	0.444762	0.283338	0.555524	0.394769	0.615362	0.745861	0.477765	0.455715	0.302218
GRMZM2G385428	0.045565	0	0.237913	0.147186	0.093122	0.028472	0.017899	0.117424	0.164402	0.308218	0.035964	0.191398	0.413525
GRMZM2G385507	0	0	0	0	0	0	0	0	0	0	0	0	0
GRMZM2G385543	23.1736	27.765	66.3666	52.3005	34.7658	39.3239	26.6766	15.9124	28.1971	41.5905	27.2884	32.4238	41.0169
GRMZM2G385578	0	0.13607	0	0	0	0	0	0	0	0	0	0	0
GRMZM2G385605	2.91949	3.8327	3.54442	3.54629	5.39277	5.00096	2.31133	2.49074	2.70963	4.3465	3.54269	3.16101	2.90642
GRMZM2G385619	0	0	0.037121	0.0701	0.177117	0.020248	0	0.078148	0	0.054219	0.127168	0.150023	0.017716
GRMZM2G385622	1.30022	1.39267	3.33787	4.5262	2.9382	3.84995	2.60135	2.32066	7.84471	10.3339	5.7709	2.77235	3.30335
GRMZM2G385628	0	0	0	0	0	0	0	0	0	0	0	0	0
GRMZM2G385635	17.0379	13.8408	31.6698	29.4738	32.5383	26.573	21.6649	24.6618	52.7687	56.83	42.0499	25.0341	27.1607
GRMZM2G385641	0	0	0	0	0	0	0	0	0	0	0	0	0
GRMZM2G385705	0	0	0	0	0	0	0	0	0	0	0	0	0
GRMZM2G385818	0	0	0	0	0.016094	0	0	0	0.081836	0	0.115495	0	0
GRMZM2G385851	0	0.070213	0.065269	0	0	0.009686	0	0	0	0	0	0	0.019528
GRMZM2G385925	29.4201	26.6648	23.8732	23.8422	38.4736	35.7396	28.3145	26.098	31.5053	38.7365	37.4164	35.9299	32.6571
GRMZM2G385931	28.8342	29.4347	32.1839	40.0177	25.1851	30.4063	19.2151	18.4782	34.6047	30.9249	30.3201	24.4685	25.0134
GRMZM2G385945	306.655	324.463	291.039	193.999	309.543	258.933	324.176	382.146	235.588	266.154	324.847	333.285	349.747
GRMZM2G385989	24.5102	18.279	19.8688	22.2009	19.5234	20.5638	17.8259	14.4618	25.3683	25.2705	35.0005	20.7433	16.5654
GRMZM2G385999	208.544	218.603	214.925	198.849	234.265	208.084	321.679	313.961	334.568	228.23	194.527	243.358	268.905
GRMZM2G386051	2.85495	1.54374	2.39744	2.6789	2.47974	2.95826	1.77083	0.987546	2.03887	3.36194	3.26101	3.11316	3.39407
GRMZM2G386088	0.658714	0.77189	0.873295	1.29673	1.16683	0.797989	0.305849	0.281803	0.397945	0.788151	0.933337	0.94812	0.625062
GRMZM2G386095	0	0	0	0	0	0	0	0	0	0	0	0	0
GRMZM2G386113	0	0	0	0	0	0	0	0	0	0	0	0	0
GRMZM2G386125	0	0	0	0	0	0	0	0	0	0	0	0	0
GRMZM2G386138	0.040832	0	0	0	0.29664	0.021204	0.085845	2.23843	0	0	0	0	0
GRMZM2G386154	0.68996	1.04429	0.026812	0.041071	0.146705	0.225981	0	0	0	0.039331	0.042757	0	0.052248
GRMZM2G386155	0.904234	0.460345	0.846259	1.35882	11.0786	0.666187	1.3969	10.8156	1.12597	0.970568	2.0139	1.30934	0.567357
GRMZM2G386163	0	0.008741	0.018928	0.006474	0	0	0	0	0	0.014219	0	0	0
GRMZM2G386170	0	0	0	0	0	0	0	0	0	0	0	0	0
GRMZM2G386171	0.016249	0	0	0	0	0	0	0	0	0	0	0	0
GRMZM2G386209	13.3777	8.72709	12.4256	12.8613	17.4413	13.6854	11.2504	11.6998	14.0493	13.7093	14.2928	14.3837	10.8638
GRMZM2G386228	292.611	229.902	259.001	210.167	254.273	246.15	230.828	201.276	224.221	270.987	227.468	282.861	254.517
GRMZM2G386229	0	0	0	0.033572	0	0	0	0.218236	0.235526	0	0.393606	0.978448	0
GRMZM2G386245	0	0	0	0	0	0	0	0	0	0	0	0	0
GRMZM2G386261	9.02036	8.67941	6.01291	7.04904	6.13735	6.25112	6.02352	5.92426	5.12764	7.87164	4.09873	7.64464	6.86927
GRMZM2G386273	0.004071	0.00516	0.042474	0	0.029833	0	1.11554	0.420051	0.407216	0.097053	0.26145	0.293395	0.163201
GRMZM2G386276	0.048722	0.11448	0.03432	0.137768	0	0.079573	0.072744	0.183108	0.054665	0.224418	0.676804	0.923704	0.189557
GRMZM2G386281	3.25305	4.9232	6.28276	2.78172	4.23431	2.72902	3.78563	3.81777	4.03201	4.42205	4.64512	5.49267	4.72214
GRMZM2G386285	0	0	0	0	0	0	0	0	0	0	0	0	0
GRMZM2G386294	0	0	0	0.107316	0	0	0	0	0	0	0	0	0
GRMZM2G386317	0	0	0	0	0	0	0	0	0	0	0	0	0
GRMZM2G386337	0	0	0	0.030364	0.022755	0	0	0.330956	0	0	0	0.083118	0
GRMZM2G386350	0	0	0	0	0	0.041371	0	0	0.121745	0.054676	0	0	0
GRMZM2G386362	0	0	0	0.036096	0	0	0	0	0	0	0	0	0
GRMZM2G386389	0	0	0	0.037651	0	0.050636	0	0	0	0	0.008883	0	0.022487
GRMZM2G386409	0	0	0	0	0	0	0	0	0	0	0	0	0
GRMZM2G386415	0	0	0	0	0	0	0	0	0	0	0	0	0
GRMZM2G386417	1.38002	1.71267	1.22939	1.40049	1.04588	1.16957	1.03547	1.1713	0.817258	1.53516	1.2767	1.31299	1.36681
GRMZM2G386430	1.41304	1.17807	0.398367	0.47076	0.867648	1.15554	0.343601	0.325987	0.175016	0.260757	0.303535	0.187117	0.769921
GRMZM2G386440	0.750276	0.390139	0.429016	0.459534	0	0.557224	1.3096	0	0	0	0	0.533673	0
GRMZM2G386460	0.193931	0.127655	0.22211	0.344847	0.112172	0.069611	0.029233	0.11661	0.062436	0.145483	0.131666	0.10504	0.028073
GRMZM2G386463	4.21327	6.10952	4.9438	5.38499	4.31139	5.02926	5.21717	6.76558	4.93684	5.56173	4.98646	7.25067	7.35833
GRMZM2G386525	85.2911	85.8869	110.804	84.9769	86.6016	68.0145	141.736	123.111	112.041	94.9056	98.4407	111.98	119.604
GRMZM2G386564	0.154263	0.185387	0.337077	0.178824	0.403739	0.216385	0.079484	0.109708	0.124044	0.029192	0	0	0
GRMZM2G386582	0	0	0	0	0	0	0	0	0	0	0	0	0
GRMZM2G386584	0.106852	0.040568	0.015976	0.003324	0.038573	0.006378	0.063097	0	0.050328	0.010588	0.006767	0	0.017704
GRMZM2G386590	0	0	0	0.018661	0	0	0	0	0.032095	0.056811	0	0.069955	0
GRMZM2G386597	0	0	0	0	0	0	0	0	0	0	0	0	0
GRMZM2G386608	582.037	525.355	663.777	873.997	508.08	535.068	780.438	706.048	853.941	842.097	774.416	822.482	790.671
GRMZM2G386643	74.9062	81.9946	72.8773	66.3275	86.9216	101.622	64.7815	60.6121	73.4923	74.7799	53.2614	72.9746	80.9117
GRMZM2G386674	22.0064	22.1461	6.87218	9.11463	34.2667	64.0547	7.58651	19.0088	10.482	11.8937	15.4487	13.8259	12.4895
GRMZM2G386714	5.7259	4.39282	3.96576	6.58216	5.37426	5.45764	3.28252	2.91621	6.0532	4.20721	6.74794	3.70576	2.7832
GRMZM2G386802	4.53274	5.72363	5.5482	5.60006	5.04445	6.44966	4.03157	3.90735	5.76381	5.87525	5.67811	5.00423	4.62097
GRMZM2G386811	0	0	0	0	0	0	0	0	0	0	0	0	0
GRMZM2G386817	183.627	123.061	98.5014	69.7856	512.835	117.445	155.142	267.661	230.079	80.1003	102.04	100.078	82.265
GRMZM2G386824	10.2488	11.0838	9.28316	5.28059	11.772	12.7368	7.7221	5.45975	5.88557	11.7692	12.2931	9.60119	10.5227
GRMZM2G386856	0	0	0	0	0	0	0	0	0	0	0	0	0
GRMZM2G386914	0	0.009279	0	0	0	0	0	0	0	0.051371	0	0	0
GRMZM2G386923	9.57805	8.97574	10.2559	8.80924	9.73509	10.1443	8.56339	10.9109	9.17408	9.63396	10.9001	10.2222	9.01742
GRMZM2G386929	0	0	0	0	0	0	0	0	0	0	0	0	0
GRMZM2G386944	0	0	0	0	0	0	0.036594	0	0	0	0	0	0
GRMZM2G386952	0	0	0	0	0	0	0	0	0	0	0.129699	0	0.061669
GRMZM2G386971	22.8851	21.6296	13.9446	18.9208	24.9661	20.7743	27.2983	31.5805	23.614	22.6494	21.6454	25.0436	23.1263
GRMZM2G386987	0	0	0	0	0	0	0	0	0	0	0	0	0
GRMZM2G386991	28.1418	33.8223	25.8246	28.6075	33.7748	35.4895	22.153	26.0045	26.867	35.5924	31.4453	28.7316	33.852
GRMZM2G386995	12.0261	9.85488	13.9485	14.1328	4.92049	4.47522	1.07926	0.934623	0.265134	19.6174	28.6091	25.7	20.3396
GRMZM2G386998	1.4986	2.51721	2.68353	1.8486	3.65364	2.23101	5.45493	6.18771	3.80981	2.096	4.92806	2.34108	3.37424
GRMZM2G387076	2019.05	1800.51	1924.71	1812.47	1236.34	1926.28	1036.39	1040.1	1395.57	1311.87	1723.14	1185.26	1301.66
GRMZM2G387087	0	0	0	0	0	0	0	0	0	0	0	0	0
GRMZM2G387123	0	0	0	0	0	0	0	0	0	0	0	0	0
GRMZM2G387127	0	0	0	0	0	0	0	0	0	0	0	0	0
GRMZM2G387227	0	0.068848	0	0	0	0	0	0	0	0	0	0	0
GRMZM2G387310	0	0	0	0	0	0	0	0	0	0	0	0	0
GRMZM2G387341	4.09276	4.63442	0.542195	1.06121	12.6035	43.2289	0.53026	0.552631	6.92542	3.15637	14.7894	0.874921	1.30486
GRMZM2G387360	10.2836	7.83544	19.0921	16.0206	6.93477	3.85363	28.2993	23.7993	19.9228	25.7257	98.1962	65.6459	53.6519
GRMZM2G387381	0.142524	0.073796	0.058444	0.102533	0.280868	0.058966	1.01062	4.21822	0.044725	0.045314	0	0.029062	0.15487
GRMZM2G387383	0.425015	0.7397	0.619237	0.571553	0.672366	0.745771	0.385547	0.480747	1.38875	0.493618	0.444712	0.286148	0.437274
GRMZM2G387389	0.393078	0.327114	0.324959	0.423038	0.424612	0.464558	0.686413	0.593594	0.781355	0.526112	0.654155	0.443258	0.37891
GRMZM2G387394	0.047551	0	0	0	0	0	0.124759	0	0	0	0	0.042562	0
GRMZM2G387471	0	0	0	0	0	0	0	0	0	0	0	0	0
GRMZM2G387485	0.456689	0.294317	0.397956	0.36872	0.545624	0.403327	0.185296	0.253488	1.05165	0.382687	0.415066	0.263848	0.1416
GRMZM2G387528	0	0	0.487951	0.24196	0	0	0	0	0	0	0	0	0
GRMZM2G387569	0.961684	0.706313	1.28181	1.06887	1.42802	1.07188	1.91605	2.62879	2.15496	1.38061	2.23038	1.6048	0.877095
GRMZM2G387576	0.273331	0.086901	0.215718	0.276658	0.388533	0.169306	0	0	0.187523	0.392644	0.063586	0.129921	0.161154
GRMZM2G387594	15.2789	12.3881	9.46036	9.39291	97.5062	19.4746	18.6546	23.1542	14.4174	4.30572	11.0351	4.06335	3.83043
GRMZM2G387602	0	0	0	0	0	0.018916	0	0	0	0	0	0	0
GRMZM2G387603	0	0	0	0.08635	0.915146	0	0	0.094042	0	0	0.190158	0.15266	0
GRMZM2G387624	0	0	0	0	0	0	0	0	0	0	0	0	0
GRMZM2G387731	3.28782	3.07712	3.65503	4.05494	4.9659	8.23652	4.2758	3.80287	5.49796	6.30781	5.8537	5.55738	3.41907
GRMZM2G387755	0	0	0	0	0.065528	0	0	0.025577	0.071617	0	0	0	0
GRMZM2G387760	0.410266	0.302124	0.582703	0.667212	0.660411	0.753248	0.019742	0.036378	0.079716	0.765966	2.90806	0.72008	1.1029
GRMZM2G387828	0.279748	0.368226	0	0	0.859868	0.580172	0	0	0	0	0	0	0
GRMZM2G387837	0.753634	1.43645	1.06723	1.11022	1.02822	1.44562	0.882505	0.873249	1.21613	1.04266	1.44146	0.958661	1.49142
GRMZM2G387890	1.29878	1.07314	2.2935	2.73053	3.91155	4.33254	1.14126	1.10046	3.75085	3.47326	3.51886	1.06464	1.33318
GRMZM2G387935	0.025018	0	0.012766	0	0.246275	0.115717	0	0	0.01576	0	0.022533	0	0.023424
GRMZM2G387993	0	0	0	0	0	0	0	0	0	0	0	0	0
GRMZM2G388018	0	0.092947	0	0	0	0	0	0	0	0	0	0.025352	0
GRMZM2G388045	0.202621	0.052339	0.115842	0	0.293199	0.197359	0.238159	0.244044	0.120364	0.358335	0.333334	0.366078	0.248145
GRMZM2G388051	0	0	0	0	0	0	0	0	0	0	0	0	0
GRMZM2G388099	0	0	0	0	0	0	0	0	0	0	0	0.024816	0
GRMZM2G388134	0	0	0	0	0	0	0	0	0	0	0	0	0
GRMZM2G388140	0	0	0	0	0	0	0	0	0	0	0	0	0
GRMZM2G388148	1.04813	1.49599	1.98763	2.17935	2.11619	2.18108	1.86542	1.85931	2.00106	2.29379	2.13055	2.15607	1.76245
GRMZM2G388155	0	0	0	0	0	0	0	0	0	0	0	0	0
GRMZM2G388253	0.933326	1.17335	1.61487	2.39057	3.31258	2.83255	0.627936	0.435941	2.22497	2.56802	1.19427	0.516859	1.02144
GRMZM2G388297	0.423117	0.274821	0.437218	0.593907	1.02736	1.36291	17.1671	20.3364	16.5723	6.09139	6.31318	13.1016	9.04119
GRMZM2G388371	9.47581	7.03453	6.59246	6.52457	9.01432	7.44103	4.51934	4.31637	5.95599	9.75449	8.0491	8.88066	9.0831
GRMZM2G388420	1.16222	1.7235	1.24859	1.81887	0.535857	0.694628	2.30947	1.1648	1.77381	6.83018	5.38896	4.32807	4.39563
GRMZM2G388453	0	0	0	0	0	0	0	0	0	0	0	0	0
GRMZM2G388461	0	0	0.216527	0.870866	5.1067	0.075541	0.212883	1.99222	0.363689	0.109458	0.111771	0	0.118687
GRMZM2G388539	0.348834	0.334557	0.525634	2.07422	2.94492	2.11706	2.47493	3.02545	0.67562	3.09824	0.571732	3.49628	2.18859
GRMZM2G388574	0	0	0	0	0	0	0	0	0	0	0	0	0
GRMZM2G388576	0	0.020229	0	0	0	0	0	0	0	0	0	0	0
GRMZM2G388585	0.017547	0.073121	0.40241	0.161876	0.350328	0.512713	1.14613	1.3639	0.661361	0.167084	0.221957	0.207694	0.192009
GRMZM2G388587	0	0	0	0	0	0	0	0	0	0	0	0.023955	0
GRMZM2G388595	0	0	0	0	0	0	0	0	0	0	0	0	0
GRMZM2G388608	0.750128	0.291608	0.178248	0.092004	0.024273	0.031983	0.505793	0.193099	0.207973	0.175236	0.240689	0.216453	0.165316
GRMZM2G388684	0	0	0	0	0	0	0.851246	0.348678	0.319429	0	0	0.252111	0
GRMZM2G388703	9.14907	10.343	3.95049	2.47784	1.27167	1.56049	9.30917	6.78547	6.23542	18.7407	20.5429	27.933	18.4213
GRMZM2G388776	0	0	0	0	0	0	0	0	0	0	0	0	0
GRMZM2G388778	8.27899	7.32769	9.03524	10.1777	10.1531	9.32489	5.21791	5.90621	6.24603	11.2015	7.58767	8.85055	6.28878
GRMZM2G388823	0.011613	0.069202	0.036971	0	0	0	0	0.012845	0	0	0	0	0
GRMZM2G388834	0.021585	0.013925	0.018591	0.015335	0.003344	0.012213	0	0.014697	0.016024	0	0.016904	0.029202	0.015964
GRMZM2G388855	0.093952	0	0.043761	0.048513	0.16267	0.26405	0.320147	0.146864	0	0.300902	0.482241	0.20418	0.075395
GRMZM2G388882	0	0	0	0	0	0	0	0	0	0	0	0	0
GRMZM2G388892	15.0737	15.1329	17.5469	21.1329	16.3308	21.8695	7.88635	7.63411	9.33408	16.1047	14.8682	12.1295	12.657
GRMZM2G388911	43.3908	46.1466	44.1039	49.1254	43.921	47.2663	31.4653	30.4794	30.5916	35.7095	38.0982	28.6085	30.1928
GRMZM2G388915	1.64058	2.15198	2.50084	3.07221	4.61075	5.71944	1.34728	1.6369	1.77565	3.2211	2.6912	1.70741	2.21199
GRMZM2G388987	4.1981	3.65076	5.25882	5.05712	4.48865	4.06856	3.9415	4.08007	4.21689	5.5713	4.5137	4.3947	4.66271
GRMZM2G389009	0	0	0	0	0	0	0	0	0	0	0	0	0
GRMZM2G389015	0	0	0.002426	0	0	0	0	0	0	0	0	0	0
GRMZM2G389070	0.102685	0.328843	0.60782	0.200382	0.604915	0.420374	9.02981	7.51398	9.25313	1.16672	3.06789	5.52817	2.8298
GRMZM2G389089	0	0	0	0	0	0	0	0	0	0	0	0	0
GRMZM2G389094	0	0.040335	0	0	0.054239	0	0	0.050633	0	0	0.014906	0	0
GRMZM2G389097	0	0	0	0	0	0	0	0	0	0	0	0	0
GRMZM2G389118	25.058	25.2203	30.4074	35.66	48.0535	39.3033	31.4488	30.6871	47.2734	41.6504	39.7154	38.4065	39.0708
GRMZM2G389135	0	0	0	0	0	0	0	0	0	0	0	0	0
GRMZM2G389155	0	0	0	0	0	0	0	0	0	0	0	0	0
GRMZM2G389173	15.3619	12.3825	17.3603	31.1873	22.8506	18.5991	28.0781	30.6111	37.2412	35.4816	40.4398	30.7244	31.4173
GRMZM2G389175	0	0	0	0	0	0	0	0	0	0	0	0	0
GRMZM2G389196	0	0.050578	0	0	0.126112	0	0.202837	1.42892	0	0	0	0	0.178557
GRMZM2G389233	37.1369	44.0908	42.6496	36.4358	43.127	43.8999	47.2305	42.5907	41.7737	51.8539	59.855	52.7523	57.3851
GRMZM2G389240	0	0	0	0	0	0	0	0	0	0	0	0	0
GRMZM2G389285	0.223791	0.268911	0.027097	0	0.118696	0.217191	0.424694	0.473088	0.253897	0	0	0.089846	0
GRMZM2G389299	0	0	0	0	0	0	0	0	0	0	0	0	0
GRMZM2G389301	1.02243	0.795808	0.425954	0.760031	0.707264	0.499212	0.391385	0.420814	0.426436	0.724972	1.14971	1.20172	0.624618
GRMZM2G389303	1.14791	0.531699	0.693633	0.843875	0.949986	0.33946	0.4255	0.402642	1.01018	0.910623	0.750511	0.436515	0.189781
GRMZM2G389342	0	0	0	0	0	0	0	0	0	0	0	0	0
GRMZM2G389362	0.49291	1.0957	0.748003	0.966564	1.18382	1.34806	0.860376	0.95853	1.44054	1.42905	1.73261	0.795548	1.11251
GRMZM2G389379	2.63781	4.12522	1.74317	1.5574	4.52967	4.6746	7.53682	4.96387	7.86088	0.878034	1.28985	1.44322	1.1158
GRMZM2G389416	0	0	0	0	0	0	0	0	0	0	0	0	0
GRMZM2G389450	0	0	0	0	0	0	0	0	0	0	0	0	0
GRMZM2G389462	2.10532	1.7784	1.29449	1.88406	2.28703	2.00264	0.989534	0.846014	0.954887	2.15385	1.61911	1.25433	1.6961
GRMZM2G389467	0	0	0	0	0	0	0	0	0	0	0	0	0
GRMZM2G389510	0	0	0	0	0	0.054447	0	0	0	0	0	0	0
GRMZM2G389557	0	0	0	0	0	0	0	0	0	0	0	0	0
GRMZM2G389567	48.6516	29.672	43.6485	13.7292	111.552	148.118	3.37109	0.681581	0.126023	1.55435	0.859123	0.570671	8.89937
GRMZM2G389570	5.54847	5.03248	6.04315	5.43552	6.57229	5.17813	1.77609	2.16141	1.59827	4.28742	4.3839	3.21075	4.47696
GRMZM2G389582	0.179518	0.120317	0.293691	0.240093	0.028855	0.051456	0.08723	0.013696	0	0.13307	0.332691	0.298662	0.375914
GRMZM2G389625	0.382377	0.388132	0.261194	0.521566	0.404538	0.09603	0.389288	0.17224	0.162789	0.76198	0.788059	0.775529	0.626142
GRMZM2G389645	0.51214	0.78539	1.17378	1.22716	1.15721	1.17433	0.812165	0.803577	0.6604	1.56257	0.476322	1.26826	0.958927
GRMZM2G389768	413.696	264.137	334.611	302.464	501.687	486.4	224.889	228.382	291.389	190.011	204.546	165.921	181.701
GRMZM2G389769	0	0	0	0	0	0	0.030975	0.152955	0	0.165598	0	0.359992	0.245406
GRMZM2G389789	0	0.014312	0	0	0.01997	0	0.135179	0.102323	0	0	0	0.032659	0
GRMZM2G389832	0	0	0	0	0	0	0	0	0	0	0	0	0
GRMZM2G389878	0	0	0	0	0	0	0	0	0	0	0	0	0
GRMZM2G389880	0	0	0	0	0	0	0	0	0	0	0	0	0
GRMZM2G389881	25.4858	24.2744	25.001	21.0784	16.3437	19.4335	16.8623	16.5234	14.6296	28.0774	24.8609	17.5766	25.1768
GRMZM2G389903	0.079818	0.107038	3.23551	4.27811	78.4762	1.2051	5.18171	16.0759	3.84178	0.989913	1.67498	0.318354	1.31749
GRMZM2G389937	0	0.230278	0.047043	0	0	0	0	0	0	0.299784	0.381511	0.984843	0.262436
GRMZM2G389939	0.051083	0.156725	0.068276	0.035798	0.066825	0.078121	0.045657	0.100633	0.034352	0.061271	0.082373	0.043473	0.069656
GRMZM2G389944	0.204846	0.067136	0.232293	0.198702	0.213649	0.374447	0.72633	0.654086	0.663454	2.78316	2.02543	2.28211	2.21665
GRMZM2G389948	1.43612	1.70746	2.49835	2.25049	1.32472	1.62046	0.805765	1.01504	0.761818	1.50802	1.73681	1.38067	1.28371
GRMZM2G390009	0	0	0	0	0	0	0	0	0	0	0	0	0
GRMZM2G390013	33.8834	30.436	34.2337	24.5663	32.0643	23.5973	25.8903	29.6351	24.6929	27.4102	25.1184	31.1446	33.179
GRMZM2G390041	0	0	0	0	0	0	0	0	0	0	0	0	0
GRMZM2G390076	13.2514	16.0602	24.3873	27.0343	16.4013	19.1319	8.20087	12.1891	13.1628	24.2262	24.8782	15.7701	16.065
GRMZM2G390096	0	0	0	0	0	0	0	0.233367	0.09032	0.022244	0	0.005496	0
GRMZM2G390099	0	0	0	0	0	0	0	0	0	0	0	0	0
GRMZM2G390109	0	0	0	0	0	0	0	0	0	0	0	0	0
GRMZM2G390124	0	0	0	0.153931	0	0	0	0.025348	0	0.1041	0.044856	0.079764	0
GRMZM2G390150	0.44128	0	1.36529	1.33321	19.3134	0.288283	1.32648	6.33596	1.35007	0.216501	2.26069	2.01291	0.703397
GRMZM2G390160	64.1245	80.6883	64.0121	62.1135	60.253	76.9978	33.4469	41.5972	49.3576	54.1324	43.18	49.6057	54.33
GRMZM2G390207	0	0	0	0	0	0	0	0	0	0	0	0	0
GRMZM2G390221	6.35659	7.27981	7.23112	6.44613	8.69287	8.58996	5.64131	5.81604	5.2654	6.97161	4.94584	6.19345	7.25046
GRMZM2G390223	0	0	0	0	0	0	0	0	0	0	0	0	0
GRMZM2G390236	0	0	0	0	0	0	0	0	0	0	0	0	0
GRMZM2G390334	3.56796	1.61651	0.620126	0.439419	1.25207	1.58215	0.133424	0.523094	0.225585	0.624689	0.892234	0.735339	0.641927
GRMZM2G390345	0.239747	0.332832	0.325281	0.320285	0.571234	0.414846	0.055217	0.155168	0.165549	0.369524	0.231636	0.309853	0.303716
GRMZM2G390350	0	0	0.019923	0	0	0.234066	0	0	0	0.039362	0.21922	0	0
GRMZM2G390358	0	0	0.007515	0	0	0	0	0	0	0	0.003313	0	0.006992
GRMZM2G390364	0	0	0	0	0	0	0	0	0	0	0	0	0
GRMZM2G390374	0.304966	0.21596	0.151239	0.215408	0.626495	0.711216	0.076334	0.264785	0.196877	0.654863	1.53024	0.394394	0.484374
GRMZM2G390385	0	0	0	0	0	0	0	0	0	0	0	0	0
GRMZM2G390400	3.78462	4.68846	4.94684	4.84199	5.23187	5.87591	2.7887	3.53488	3.33034	4.77871	3.84211	3.93892	3.39947
GRMZM2G390429	0	0	0	0	0	0	0	0	0	0	0	0	0
GRMZM2G390432	5.86366	4.72516	5.68392	6.32966	6.42205	8.06572	2.85559	2.32434	4.14518	7.96164	6.43781	4.46071	3.6705
GRMZM2G390436	0.211678	0.197618	0.693458	0.265267	0.111141	0.063417	0.083612	0.425419	0.154797	0.392753	0.473685	0.513128	0.36702
GRMZM2G390475	0	0	0	0	0	0	0	0	0	0	0	0	0
GRMZM2G390489	32.7837	31.9641	41.2808	30.9394	28.3437	26.7041	32.6415	27.8937	30.1813	28.7046	20.4928	33.2039	32.096
GRMZM2G390498	0	0.212197	0	0	0	0.121052	0	0	0	0.094582	0	0	0
GRMZM2G390512	0	0	0	0	0.061506	0	0	0	0	0	0	0	0
GRMZM2G390560	0.766073	0.753859	0.512082	0.242614	0.466888	0.272321	0.146096	0.143745	0.273903	0.388541	0.279843	0.444088	0.50201
GRMZM2G390641	0.143571	0.052544	0.266325	0.178581	1.20074	0.182597	1.75935	2.03198	1.43222	0.258647	0.09649	0.312672	0.245279
GRMZM2G390678	0	0	0	0	0	0	0	0	0	0	0	0	0.035831
GRMZM2G390691	0	0	0	0	0.035107	0	0	0	0	0	0	0	0
GRMZM2G390729	0	0	0	0	0	0	0	0	0	0	0	0	0
GRMZM2G390732	1.64243	1.52453	2.02387	2.47771	3.24437	3.9728	2.07576	1.92006	2.35532	1.91728	3.20013	2.51207	2.48529
GRMZM2G390773	0	0	0	0	0	0	0	0	0	0	0	0	0
GRMZM2G390804	0	0	0	0	0.091133	0	0	0	0	0	0.191162	0	0.042302
GRMZM2G390849	0	0	0	0	0	0	0	0.062416	0	0	0	0	0
GRMZM2G390876	13.2993	12.9202	11.5929	11.6712	13.5404	14.1472	4.9252	4.17694	6.9505	12.6562	11.4703	13.177	12.1429
GRMZM2G390889	83.7694	83.4865	76.4324	39.7404	72.3129	53.4453	91.5325	92.2973	48.4916	64.0947	52.1418	86.652	78.293
GRMZM2G390896	0.112077	0.288135	0.334791	0.394033	0.289416	0.331943	0.542381	1.44145	0.944394	0.30179	0.396757	0.07533	0.124013
GRMZM2G390967	0	0	0	0	0	0	0	0	0	0	0	0	0
GRMZM2G390986	0	0	0	0	0	0	0	0	0	0	0	0	0
GRMZM2G390998	0	0	0	0	0	0	0	0	0	0	0	0	0
GRMZM2G391000	17.9165	18.7518	17.8008	16.4446	18.1054	16.7085	14.3108	14.0161	14.3251	14.6174	11.3069	16.5576	13.7364
GRMZM2G391042	13.3654	15.3286	15.7516	13.3851	10.039	11.5612	4.39457	4.80423	4.26596	15.0946	11.8989	15.6622	15.5787
GRMZM2G391148	0	0	0	0	0	0	0	0	0	0	0	0	0
GRMZM2G391164	0	0	0	0.478154	1.0294	0.196043	0.182502	0.832789	0.999846	0.246356	0.988067	1.13863	0
GRMZM2G391269	9.42523	5.26774	5.1338	6.96881	6.93275	6.72976	6.68149	7.47639	2.82576	8.49472	9.20755	11.1861	10.9156
GRMZM2G391272	0.204232	0.99963	0	0.237528	0.337021	0.089044	2.02783	3.5338	0.384315	0.069058	0.39334	0.449	0.409328
GRMZM2G391281	0.643968	0.796191	0.178374	0.330097	0	0.947833	0	0.31873	0	0.340053	0.271076	0	0.08947
GRMZM2G391286	0	0.538369	0	0	0	0	0	0.370968	0	0	0	0	0.073713
GRMZM2G391288	0.096692	0.055444	0.107125	0.097731	0.15734	0.054044	0.029241	0.128903	0.023854	0.034158	0.035082	0.05742	0.007054
GRMZM2G391312	0.050997	0	7.10206	2.004	0	0	0	0.03843	0.049808	0	0	0.0218	0
GRMZM2G391339	0.774829	1.24857	0.250031	0.612568	0.69708	0.80029	0.24312	0.446888	0	0.461054	0.30474	0.625264	1.1418
GRMZM2G391359	0	0	0	0	0	0	0	0	0	0	0	0	0
GRMZM2G391364	31.9513	54.9618	51.7262	42.6925	46.2494	45.6036	61.4039	62.496	67.7776	49.1933	71.3516	51.6066	65.3994
GRMZM2G391403	0	0	0	0	0	0	0	0	0	0	0	0	0
GRMZM2G391413	0.094295	0.094495	0.063576	0.16287	0.185715	0.262226	0.10744	0.079639	0.078596	0.109009	0.21541	0.105225	0.128561
GRMZM2G391473	0	0	0.145703	0	0.026339	0.015383	0.082924	0.40901	0.052373	0	0.015458	0.033326	0.003915
GRMZM2G391487	0	0	0	0	0	0	0	0	0	0	0	0	0
GRMZM2G391511	1.05979	0.944062	0.668802	1.66244	1.07145	1.43486	1.18705	1.24336	2.134	0.574482	2.23561	0.98405	0.448591
GRMZM2G391596	0	0	0	0.0557	0.300438	0.046741	0.108916	0.16104	0.360065	0	0.042857	0.14094	0
GRMZM2G391627	0.834711	0.092795	1.22251	0.239024	1.17098	0.454785	0.289739	0.247061	0.464494	1.06883	0.438014	0.180583	0
GRMZM2G391639	0	0	0	0	0	0	0	0	0	0	0	0	0
GRMZM2G391673	0	0	0	0	0	0	0	0	0	0	0	0	0
GRMZM2G391684	0	0	0	0	0	0	0	0	0	0	0	0	0
GRMZM2G391696	0	0	0	0	0.347397	0	0.159035	0.018937	0	0	0	0.158074	0
GRMZM2G391705	0	0	0	0	0	0	0	0	0	0	0	0	0
GRMZM2G391741	0.033876	0	0.142514	0.063939	0.08029	0.066794	0	0	0	0.040496	0	0.028253	0.041312
GRMZM2G391746	9.50944	8.20085	12.2104	10.5833	14.0156	15.6384	4.41071	4.82495	3.57796	2.92268	3.13025	2.84504	5.37994
GRMZM2G391794	0.577697	0.263313	0.181672	0.23785	0.413315	0.244887	11.2814	6.35311	3.94359	0.295494	0.249423	1.56748	1.1106
GRMZM2G391795	39.3178	44.8675	22.9821	9.0714	18.2122	19.2465	199.494	130.229	179.257	40.8453	32.2795	42.2142	47.0111
GRMZM2G391815	3.8734	2.98502	4.59357	5.14964	3.74592	4.07991	2.17969	1.90745	2.19015	2.78026	3.80951	3.24151	3.5224
GRMZM2G391831	0.013914	0.00159	0.004659	0.000406	0.011796	0.002981	0	0.01054	0.006316	0.002744	0.008318	0.012263	0.002645
GRMZM2G391833	0	0	0	0	0	0	0	0	0	0	0	0	0
GRMZM2G391892	0.169544	0	0.053232	0.125861	0.055185	0.075	0	0.092539	0.07301	0.052313	0.243657	0.028726	0.090435
GRMZM2G391908	0	0	0	0	0	0	0	0	0	0	0	0	0
GRMZM2G391936	5.6931	5.3264	2.54267	3.79764	33.288	10.1924	6.7638	12.8286	7.80857	3.74504	3.03283	4.89273	3.20288
GRMZM2G391951	0	0	0	0	0	0	0	0	0	0	0	0.009441	0.009874
GRMZM2G392026	7.72218	8.98752	15.5299	5.93424	4.59069	3.69752	0.616864	0.443996	0	3.11051	1.09323	5.09486	7.92636
GRMZM2G392037	0	0	0	0	0	0	0	0	0	0	0	0	0
GRMZM2G392040	2.13124	1.87543	1.73061	2.15507	5.13015	3.77554	1.88305	3.3436	1.19708	3.44617	1.57802	2.88433	2.57757
GRMZM2G392076	0	0	0	0	0	0	0	0	0	0	0	0	0
GRMZM2G392101	5.85567	4.90441	0.773709	0.89796	13.8873	10.0752	0.443421	5.50062	0.611351	0.780605	1.05605	0.762774	1.15323
GRMZM2G392106	0	0	0.056555	0	0	0.125233	2.87636	2.23677	3.30106	0.029056	0.090765	0.471045	0.422464
GRMZM2G392116	8.3208	8.43675	3.82188	5.92509	17.4978	25.6334	5.69832	9.0598	5.10864	7.10059	7.261	3.67271	6.29239
GRMZM2G392125	2.8588	6.3448	0.806291	2.79752	5.60301	1.13171	0.93037	2.77806	0.57368	0.68438	1.19812	0.647495	0.213477
GRMZM2G392135	0	0	0	0	0	0	0.043111	0	0	0	0	0	0
GRMZM2G392168	16.6748	11.4421	14.0655	13.6703	14.0908	8.43889	9.26614	9.8911	7.93801	12.4666	12.4669	12.9542	9.45132
GRMZM2G392172	0	0	0	0	0	0	0	0	0	0	0	0	0
GRMZM2G392176	0	0	0	0	0	0	0	0	0	0	0	0	0
GRMZM2G392177	0	0	0	0	0	0	0	0	0	0	0	0	0
GRMZM2G392224	0	0	0.049149	0.006245	0.032675	0	0	0	0	0	0	0	0
GRMZM2G392306	0.161889	0.388058	0.084323	0.085534	0.711788	0.186494	0	0.110054	0	0.091659	0.267602	0.228168	0.235818
GRMZM2G392314	0	0	0	0	0	0	0	0	0	0.21294	0.124407	0.036924	0.342073
GRMZM2G392320	6.32184	8.0088	10.9994	13.2267	7.01958	6.41329	5.85823	6.89161	9.20967	10.718	10.9215	11.3125	9.73735
GRMZM2G392345	1.26706	0.951726	0.596397	1.84461	6.91749	1.72644	1.05491	3.85486	0.813971	0.658222	0.297679	0.862665	0.659492
GRMZM2G392477	23.3741	22.1335	15.2963	20.3332	16.4017	15.5925	6.58508	5.77208	11.6547	27.6484	23.8322	21.5058	18.7481
GRMZM2G392512	0	0	0	0	0	0	0	0	0	0	0	0	0
GRMZM2G392513	0	0	0	0	0.012709	0	0	0	0	0	0	0	0
GRMZM2G392516	0.275722	0.351711	0.549211	0.238468	0.225965	0.247512	0.281433	0.157691	0.176978	0.19244	0.230426	0.117033	0.06097
GRMZM2G392524	1.06457	1.02076	0.140562	0.099395	0.198487	0.311465	0	0.016714	0.028121	0.433965	0.763748	0.556552	0.481443
GRMZM2G392554	0	0	0	0	0	0	0	0	0	0	0	0	0
GRMZM2G392624	0	0	0	0	0	0	0	0	0	0	0	0	0
GRMZM2G392649	10.8466	12.8225	13.8966	16.2962	17.9797	16.2909	13.84	13.0781	13.0836	16.3429	14.4031	15.0893	15.688
GRMZM2G392672	0	0	0	0	0	0	0	0	0	0	0	0	0
GRMZM2G392683	0	0	0	0	0	0	0	0	0	0	0	0	0
GRMZM2G392700	14.0425	15.2184	22.634	24.2959	25.1053	25.2345	15.8724	16.5669	24.8631	27.5382	22.7084	19.9168	17.1209
GRMZM2G392710	21.3846	19.0252	20.4728	21.6176	19.1285	19.6017	16.2533	13.9591	22.5477	16.451	18.3035	16.9075	16.6981
GRMZM2G392737	0.416683	0.406608	0.430537	0.20215	0.774224	0.566192	0.100456	0.343853	0.0467	0.05464	0.067682	0.132086	0.275267
GRMZM2G392791	0.384942	0.409286	0.53091	0.24252	1.31353	0.645537	2.11415	2.19748	0.942817	0.517555	0.324137	0.71265	0.444499
GRMZM2G392794	2.61575	2.376	2.31988	1.68201	3.32956	2.511	0.851331	1.13864	0.716591	2.19615	1.98746	2.04574	1.89394
GRMZM2G392798	15.9088	16.6241	13.2826	17.4658	15.8658	17.8912	7.63441	8.48245	9.8981	13.6184	12.604	11.466	10.9415
GRMZM2G392823	0	0	0	0	0	0	0	0	0	0	0	0	0
GRMZM2G392863	1.94153	0.295349	11.8864	7.08152	311.417	9.84681	22.7815	158.36	5.35489	2.27504	3.71779	4.90493	6.38066
GRMZM2G392885	0	0	0.081075	0.130942	0	0.014909	0	0	0	0	0.173829	0	0
GRMZM2G392909	0	0	0	0	0	0	0	0	0	0	0	0	0
GRMZM2G392918	16.3376	26.6583	158.524	165.719	6.88334	7.06724	0.614241	0.263197	0	14.0086	22.2179	14.2974	16.204
GRMZM2G392932	21.1944	15.6037	1.66495	4.53026	8.27911	8.50657	4.15785	4.84066	2.84407	4.22821	4.13938	4.20525	5.30713
GRMZM2G392951	0	0	0	0	0	0	0	0	0	0	0	0	0
GRMZM2G392956	8.86113	9.73621	10.2432	9.55754	10.9248	11.1355	9.81075	10.3954	11.5735	10.6076	10.2234	9.69752	9.78339
GRMZM2G392971	0	0	0	0	0	0	0	0	0	0	0	0.030269	0
GRMZM2G392975	36.6511	31.5523	27.8645	24.2694	9.72865	36.4033	26.1395	35.0174	28.5395	70.5675	75.1946	60.4346	75.6815
GRMZM2G393002	0	0	0.014189	0	0	0	0	0	0	0	0.053986	0	0
GRMZM2G393014	0	0.004407	0.13142	0	0.021921	0.027775	0	0.045736	0	0	0	0.001083	0.013419
GRMZM2G393039	0	0	0	0	0	0	0	0	0	0	0	0	0
GRMZM2G393057	0	0	0	0	0	0	0	0	0	0	0	0.006089	0
GRMZM2G393062	28.4992	23.8272	8.36207	8.66447	31.8873	53.1055	90.7089	62.3954	80.2163	21.3211	38.2645	36.2592	26.7958
GRMZM2G393070	0	0.176495	0	0	0.107797	0.107294	0.399781	0.404554	0.224944	0.085783	0.359073	0.172438	0.237725
GRMZM2G393072	0	0.181811	0.057855	0.092471	0	0	0	0	0	0	0	0.052829	0
GRMZM2G393082	0	0	0	0	0	0	0	0	0	0	0	0	0
GRMZM2G393146	3.13014	2.19015	2.96107	2.58029	3.14267	3.12207	0.868249	1.60958	1.85017	2.56815	2.58766	2.34759	1.87137
GRMZM2G393150	0.148535	0.04013	0.193399	0.16631	1.10013	0.161231	17.9932	10.0921	0	0.036063	0.066771	2.37842	0.931607
GRMZM2G393180	0.205827	0.173426	0.126773	0.221919	0.239587	0.416053	0.196453	0	0.05824	0.315187	0.198024	0.056936	0.444171
GRMZM2G393215	0	0	0	0	0	0	0	0	0	0	0	0	0
GRMZM2G393272	0	0	0.084263	0.043418	0	0	0	0	0	0.048267	0	0.062096	0
GRMZM2G393301	0	0.069814	0	0.195612	0.238135	0.186813	0	0.179832	0.354467	0	0.113214	0.249341	0.180515
GRMZM2G393334	17.8389	14.6107	18.0345	19.8713	21.3702	18.0586	22.2199	20.2435	24.472	22.5499	22.5618	22.2115	19.3863
GRMZM2G393337	20.6454	18.9307	16.1507	12.6427	22.4241	27.583	10.1376	8.27066	12.5865	9.47499	8.87451	7.74104	7.82966
GRMZM2G393347	0	0	0	0	0	0	0	0	0	0	0	0	0
GRMZM2G393349	56.2699	40.1575	70.2241	41.8946	38.5283	38.1444	77.2919	109.391	64.8163	52.2534	61.2973	78.5686	72.2957
GRMZM2G393433	13.2207	6.10657	10.7241	4.57501	44.1083	42.3204	0	0	0	1.01974	0.817759	1.48115	4.53016
GRMZM2G393436	0	0	0	0	0	0	0	0	0	0	0	0	0
GRMZM2G393453	0.053604	0.09259	0	0	0.048815	0	0	0.070267	0	0	0	0	0
GRMZM2G393455	0	0	0	0	0	0	0	0	0	0	0	0	0
GRMZM2G393471	4.92263	6.30894	5.04118	5.68802	7.39055	8.7409	5.06854	5.51269	6.07726	6.80203	4.70898	5.27886	7.09407
GRMZM2G393507	0	0	0	0	0.032451	0	0	0.03622	0	0	0	0	0
GRMZM2G393515	0	0	0	0	0	0	0	0	0	0	0	0	0
GRMZM2G393529	0	0.026993	0.662071	0.261185	0.198602	0.21624	3.72506	2.70291	2.08676	0.983344	0.352917	2.28225	0.816382
GRMZM2G393669	0	0	0	0	0	0	0	0	0	0	0	0	0
GRMZM2G393671	56.8796	66.1545	72.6812	41.9812	58.0389	37.6502	278.27	189.594	109.678	69.5146	48.2429	108.196	104.259
GRMZM2G393673	0.03439	0.089404	0.416372	0.376393	0	0.194561	0.157925	0.314505	0	0.264043	0.290656	0.072493	0.12947
GRMZM2G393716	0	0	0	0	0	0	0	0	0	0	0	0	0
GRMZM2G393742	2.64866	1.41935	2.897	3.29461	2.4003	2.80357	0.908117	0.752983	1.72749	8.7423	8.83341	4.58996	4.28504
GRMZM2G393762	0	0	0	0	0	0	0	0	0	0	0	0	0
GRMZM2G393843	0	0	0	0	0	0	0	0	0	0	0	0	0
GRMZM2G393897	0.05003	0.072181	0.228903	0.10875	2.23625	1.05279	0.599856	2.24473	0.309136	0.058157	0.015632	0.069198	0.115724
GRMZM2G393935	0.068448	0.313084	0.173869	0.380673	0.363786	0.454451	0.18525	0.136885	0.550641	0.431951	0.241433	0.166871	0.097605
GRMZM2G393988	0	0.456551	0.072231	0.040893	0	0	0	0.304101	0.16797	0	0	0.179971	0.093531
GRMZM2G394007	0	0	0	0	0	0.014767	0	0	0	0	0	0	0
GRMZM2G394027	2.66668	1.67589	2.13464	1.97387	4.20711	4.87233	2.01719	2.9311	2.80691	1.12809	1.01409	0.764863	1.19831
GRMZM2G394122	0	0	0	0	0.040475	0	0	0	0	0	0.132826	0	0.097071
GRMZM2G394123	0	0	0	0	0	0	0	0	0	0	0	0	0
GRMZM2G394203	0.931781	0	0.026027	0.076271	14.1522	0.448993	3.7282	8.81674	4.85562	0.02512	0.167934	0	0
GRMZM2G394212	34.4959	30.8331	40.0835	34.3813	34.0775	35.8142	37.4459	28.6577	35.2675	60.2864	56.4421	61.1986	52.5945
GRMZM2G394237	0	0	0	0	0	0	0	0	0	0	0	0	0
GRMZM2G394259	0	0.034386	0.058401	0.00222	0.025424	0.025753	0	0	0.083963	0	0.100008	0.008687	0
GRMZM2G394261	0	0	0	0	0	0	0	0	0	0	0	0	0
GRMZM2G394300	0	0	0	0	0.042228	0	0	0	0	0	0	0	0
GRMZM2G394311	0	0	0	0	0	0	0	0	0	0	0	0	0
GRMZM2G394321	3.88102	5.29736	15.0915	6.29469	9.32517	8.42935	2.12696	5.77558	0.690938	6.74983	5.48698	10.1519	12.3593
GRMZM2G394403	7.73052	7.63247	14.983	18.3591	19.4224	13.0259	4.89976	11.9844	9.58818	6.6125	17.8503	8.47194	14.8725
GRMZM2G394410	36.2513	37.5875	37.3486	43.1485	32.629	41.6357	53.5249	42.9364	55.7917	55.4986	46.2713	48.7645	41.17
GRMZM2G394450	0	0	0.045827	0.151952	0.040694	0	0	0.229852	0.167969	0.22322	0.226849	0.333704	0.040667
GRMZM2G394500	0.026227	0	0.131499	0.069557	0.218087	0.147815	0.125621	0.510509	0.288043	0.184236	0.136437	0	0
GRMZM2G394528	13.9235	13.8557	19.3992	18.8545	12.6756	11.6341	31.5048	30.5801	32.6072	11.1718	7.92648	12.2877	9.73801
GRMZM2G394586	0	0	0	0	0	0	0	0	0	0	0	0	0
GRMZM2G394607	0	0.003549	0.001285	0	0	0.013368	0.001643	0	0.001382	0.003716	0.002679	0.0039	0.006175
GRMZM2G394638	21.7931	31.2839	41.8	19.2007	11.7654	5.05927	22.6399	19.7749	9.04496	14.9513	18.1106	27.004	32.4001
GRMZM2G394684	0	0	0	0	0	0	0	0	0	0	0	0	0
GRMZM2G394688	2.32323	1.04973	1.1736	1.0593	2.65056	1.47591	3.70155	1.83815	0.670276	2.31808	0.938634	1.35931	1.43293
GRMZM2G394722	0.399502	0.266251	0.507262	0.174652	0.222364	0.621108	0.260791	0.350021	0.77839	0.595883	0.321779	0.14247	0.112942
GRMZM2G394732	9.42768	6.55344	12.4853	18.7705	7.40424	12.1824	5.97524	7.37279	26.396	20.821	23.3714	9.46434	13.8479
GRMZM2G394747	0	0	0	0	0	0	0	0	0	0	0	0.006403	0
GRMZM2G394783	0	0	0	0	0	0	0	0	0	0	0	0	0
GRMZM2G394827	1474.4	1624.75	1709.96	1704.23	1761.62	1856.3	1364.1	1341.54	1545.79	1605.51	1833.97	1464.38	1564.79
GRMZM2G394876	2.3599	1.5855	2.46094	1.63959	4.50959	3.10631	2.66688	2.37428	2.43501	3.35523	2.57259	2.684	1.8982
GRMZM2G394941	2.19599	1.58165	2.49002	1.56784	3.80913	2.37641	4.2511	3.49447	2.44077	1.06433	0.715061	1.87444	1.20565
GRMZM2G394945	0	0	0	0	0	0.031993	0	0	0	0	0.020777	0	0
GRMZM2G394962	3.90644	3.45149	3.01627	5.54261	5.18244	5.69711	1.90088	1.98663	1.70255	4.56667	4.11942	3.15874	3.76745
GRMZM2G394968	0	0	0	0	0	0	0	0	0	0	0	0	0
GRMZM2G394973	2.01176	2.61251	0.814325	0.401355	1.07213	0.57075	1.10062	1.54958	0.417949	0.250922	0.441186	0.650813	0.3628
GRMZM2G394979	0	0	0	0	0	0	0	0	0	0	0	0	0
GRMZM2G395039	0	0	0	0	0	0	0	0	0	0	0	0	0
GRMZM2G395061	0	0	0	0	0	0	0	0	0	0	0	0	0
GRMZM2G395094	1.45788	2.40321	1.80376	1.6988	2.60242	2.08202	1.58017	1.1529	1.18862	1.62278	1.09233	1.06671	1.62052
GRMZM2G395114	0.132079	0.042552	0.149909	0.230003	2.18848	2.78082	34.4054	35.0101	47.9942	1.64424	1.27399	5.96292	3.15165
GRMZM2G395120	0	0	0	0	0	0	0	0	0	0	0	0	0
GRMZM2G395121	10.7831	10.6516	11.4558	9.06137	16.5286	20.1062	5.44625	5.76638	4.26213	25.7895	25.3161	18.186	19.3997
GRMZM2G395128	0	0	0	0	0	0	0	0	0	0	0	0	0
GRMZM2G395226	0	0	0	0.042925	0	0	0	0	0	0	0	0	0
GRMZM2G395236	0.605379	0.399133	0.237926	0.634132	0.5989	1.16478	17.9467	9.17405	8.28803	0.726917	0.622271	2.12932	0.948254
GRMZM2G395244	124.578	222.127	205.137	187.406	202.137	150.367	169.126	215.574	166.233	143.221	113.95	183.979	134.689
GRMZM2G395247	0	0	0	0.070757	0	0	0	0.119138	0.094399	0.077365	0.132794	0.178778	0
GRMZM2G395267	0	0	0	0	0	0	0	0	0	0	0	0.022739	0
GRMZM2G395348	0	0	0	0	0	0	0	0	0	0	0	0	0
GRMZM2G395354	20.9861	18.5541	19.2126	20.7657	35.9783	28.8072	38.1168	53.3497	44.2253	32.7144	24.4466	30.4528	29.3332
GRMZM2G395375	0	0	0	0	0	0	0	0	0	0	0	0	0
GRMZM2G395392	0	0	0	0	0	0	0	0	0	0	0	0	0
GRMZM2G395429	0.059757	0.021709	0.008785	0.005362	0.085576	0.043456	0.03081	0.098109	0.026915	0.090598	0.099299	0.11253	0.119181
GRMZM2G395458	0	0	0	0	0	0	0	0	0	0	0	0	0
GRMZM2G395466	0.074315	0.158513	0.339136	0.132003	0.075746	0.036654	0.0668	0.081498	0.010994	0.145282	0.450737	0	0.249279
GRMZM2G395508	0.202611	0.035203	0.062336	0.030916	0.202583	0.068768	7.88475	9.16617	10.2257	0.017293	0	1.16678	0.539529
GRMZM2G395534	1.32878	0.789259	0.83095	0.534893	1.39133	0.988771	0.774939	0.839916	0.767597	0.619491	1.57847	1.02824	1.54432
GRMZM2G395535	2.61843	1.60168	3.8492	2.23034	3.15594	4.17957	0.723022	0.784906	0.534041	1.41034	1.33248	1.23836	1.53293
GRMZM2G395549	0	0	0.020254	0	0	0	0	0	0	0.043128	0.081625	0.113961	0.053075
GRMZM2G395569	0	0	0	0	0	0	0	0	0	0	0	0	0
GRMZM2G395672	0.059957	0.244328	0.229049	0.080229	0.05659	0.081344	0	0.401303	0.136335	0.032393	0.423606	0.051885	0.04088
GRMZM2G395678	0	0	0	0	0	0	0	0	0	0	0	0	0
GRMZM2G395679	0	0	0	0	0	0	0	0	0	0	0	0	0
GRMZM2G395695	0	0	0	0	0	0	0	0	0	0	0	0	0
GRMZM2G395721	3.80256	1.96125	3.92273	3.94399	3.29889	2.85374	3.2755	2.88021	5.26259	5.47601	3.99485	3.93692	4.09084
GRMZM2G395728	0	0	0	0	0	0	0	0	0.013771	0	0.1147	0	0
GRMZM2G395736	0.535022	0.566529	0.609992	0.856034	0.664974	1.33424	0.562029	0.365382	0.920476	1.25868	1.29478	0.449907	0.421149
GRMZM2G395749	0.237138	0.280096	0.478618	0.584667	0.68075	0.462493	0.209891	0.308777	0.326372	0.379634	0.702359	0.398658	0.310504
GRMZM2G395771	0	0	0	0	0	0	0	0	0	0	0	0	0
GRMZM2G395778	0	0	0	0	0	0	0	0	0	0	0	0	0
GRMZM2G395842	11.8411	11.9024	9.81494	9.93511	13.15	11.271	8.1273	8.28026	6.85515	12.4817	6.67463	10.1365	10.3071
GRMZM2G395844	298.195	375.999	358.285	299.228	455.766	429.19	731.412	720.896	477.753	400.328	293.121	453.023	490.92
GRMZM2G395850	6.15236	4.99173	6.06633	8.22669	4.90086	3.94775	5.46382	5.0476	5.01873	6.4162	6.34801	5.52904	4.90958
GRMZM2G395853	0.00294	0.000403	0.002932	0.060324	0.04905	0.020532	0.079733	0.02676	0.088037	0.17524	0.00453	0.038589	0.003062
GRMZM2G395950	4.512	3.08554	4.41481	3.10114	3.59036	2.68574	3.77576	3.6081	2.1539	1.67326	2.44636	2.68863	2.44178
GRMZM2G395983	17.4397	19.3495	8.04606	6.2155	37.9182	22.6267	18.5807	23.7601	10.3539	5.13208	4.20803	6.76187	8.94014
GRMZM2G396029	0.253118	0	0	0	0	0.034528	0	0.056266	0.062608	0	0	0.157181	0
GRMZM2G396049	0	0	0	0	0	0	0	0	0	0	0	0	0
GRMZM2G396070	0	0	0	0	0	0	0	0	0	0	0	0	0
GRMZM2G396076	0	0	0	0	0	0	0	0	0	0	0	0	0
GRMZM2G396090	0	0	0	0	0	0	0	0.245019	0	0	0	0	0
GRMZM2G396114	0	0	0.076739	0	0.194502	0	0.134467	0.396414	0.023818	0.065177	0.135622	0.265224	0.132468
GRMZM2G396169	0.443481	1.03173	0.956441	0.515721	2.37823	2.09083	2.57264	3.79717	1.11684	2.13118	2.33577	2.12246	2.49084
GRMZM2G396202	0	0	0	0	0	0	0	0	0	0	0	0	0
GRMZM2G396212	0	0.009507	0	0	0	0	0	0	0.053006	0	0	0	0
GRMZM2G396231	5.93889	7.31006	6.09123	8.6788	7.78824	11.1169	3.75857	4.51573	4.32231	6.97418	7.46822	6.09644	6.95496
GRMZM2G396246	9.73494	8.48648	9.64881	10.0382	5.01674	5.24454	2.29288	3.20825	3.08687	6.4021	7.74037	5.39942	4.50035
GRMZM2G396248	1.58771	1.12624	1.90911	0.684477	1.49365	0.58798	0.085691	0.254938	0.176005	0.893682	1.53574	1.01851	1.0613
GRMZM2G396267	0	0	0	0	0	0	0	0	0	0	0	0	0
GRMZM2G396292	26.1846	26.4405	38.9158	39.6778	39.0583	37.83	37.8459	45.7648	46.0621	48.3601	39.7679	44.0303	45.1656
GRMZM2G396350	0	0	0	0	0	0	0	0.061325	0	0	0	0	0
GRMZM2G396357	0.222206	0.262051	0.247655	0.173514	0.072142	0.075455	0.275714	0.337366	0.297205	0.23306	0.492676	0.100209	0.182976
GRMZM2G396397	129.144	128.816	137.721	137.068	139.446	137.188	143.139	146.285	135.696	171.875	161.756	160.325	155.189
GRMZM2G396402	0.256889	0.214058	0.330396	0.092945	0.23482	0.207071	0.138852	0	0	0.110409	0.143143	0	0
GRMZM2G396411	0	0	0	0	0	0	0	0	0	0	0	0	0
GRMZM2G396418	0	0	0	0	0	0	0	0	0	0	0	0	0
GRMZM2G396451	27.3873	24.277	21.8169	18.2128	17.0257	17.2904	35.7365	28.1436	28.758	32.3797	28.5887	41.2626	37.1853
GRMZM2G396477	2.28452	2.54631	2.70365	2.75797	3.81943	3.84465	1.55606	2.11493	1.47733	2.91954	3.2584	2.79709	2.73959
GRMZM2G396482	0.229107	0.074466	0.146767	0.167181	0.329229	0.184442	0	0.068044	0.08044	0	0.312337	0.346203	0.146247
GRMZM2G396527	0	0	0	0	0	0	0.034044	0	0.064115	0.023175	0	0	0
GRMZM2G396540	181.561	154.915	153.818	113.866	122.318	131.854	192.466	226.028	120.324	233.539	227.526	312.49	312.815
GRMZM2G396541	0	0	0.125091	0.101441	0.274726	0.247028	2.9706	4.21552	2.15011	0	0.027474	0.635202	0.188427
GRMZM2G396550	13.2228	12.5807	11.7459	11.7951	17.1863	12.9503	14.2945	16.2205	10.7702	14.6914	12.3685	15.6939	14.3494
GRMZM2G396553	36.0792	20.4044	30.9922	27.7065	11.4745	14.0446	7.05915	7.77759	6.11179	23.126	24.5655	16.7776	13.4826
GRMZM2G396562	10.4702	11.6168	11.0051	12.3082	13.5509	12.0501	9.08255	9.69139	9.80864	11.7331	10.4788	10.4085	10.3116
GRMZM2G396565	0	0	0	0	0	0	0	0	0	0	0	0.006808	0
GRMZM2G396632	0	0	0	0	0	0	0	0	0	0	0	0	0
GRMZM2G396640	7.75426	6.56469	6.82944	8.57541	7.85524	5.31686	6.07028	5.4931	6.29166	9.20126	5.81324	6.81921	7.10945
GRMZM2G396674	0.503885	0.623211	1.34545	0.917512	0.799761	0.442338	0.67472	1.1786	0.561631	0.682592	0.717735	0.562464	0.478612
GRMZM2G396752	20.7505	28.4298	24.2583	22.8881	35.1841	33.1385	24.7754	27.4073	19.0169	28.5407	18.0346	27.2841	31.0866
GRMZM2G396767	2.99981	3.95921	4.84568	3.22652	4.48562	3.58464	11.3856	6.99195	6.43128	5.2638	6.2935	7.50562	6.67021
GRMZM2G396773	0.117295	0.514461	0.396323	0.290014	0.569857	0.459527	0.115761	0.202657	0.132342	0.214657	0.364853	0.23923	0.62288
GRMZM2G396825	0	0	0	0	0.13862	0	0	0	0	0	0	0.021989	0
GRMZM2G396835	0.33897	0.901432	0	0.092219	0.325223	0	0.372926	0.409922	0	0.200766	0.558363	0.287582	0.163778
GRMZM2G396846	34.0443	45.1779	42.1787	41.1213	54.3056	75.1093	42.4181	44.5719	39.6751	51.0953	33.9467	38.2523	51.6401
GRMZM2G396856	3.76547	3.49874	4.73879	3.1987	4.21549	4.6639	4.90385	6.35941	4.63807	4.70536	7.96873	7.50949	7.04856
GRMZM2G396894	0	0	0	0	0	0	0	0.062874	0	0	0	0	0
GRMZM2G396922	0.121258	0	0	0.14383	0	0.205522	0	0	0	0.043776	0.120086	0	0.473341
GRMZM2G396927	0.51907	0.260601	0.488103	0.177252	0.613764	0.38964	0.278524	0.37362	0	0.214585	0.261619	0.526102	0.368308
GRMZM2G396951	0	0	0.112051	0	0	0	0	0	0.238962	0	0	0	0
GRMZM2G396957	0	0	0	0	0	0	0	0	0	0	0	0	0
GRMZM2G397002	0	0	0	0	2.20058	0	0	0	0	3.07097	0	0	3.07221
GRMZM2G397044	20.2405	18.9126	14.0925	17.2172	13.7762	15.1104	8.55765	8.39399	14.6296	11.5506	20.0019	10.8505	13.3726
GRMZM2G397055	0	0.101947	0.191379	0.103945	0.348428	0.340383	0.067839	0.07656	0	0.091484	0.043128	0	0.075714
GRMZM2G397148	0	0	0	0	0	0	0	0	0	0	0	0	0
GRMZM2G397190	0.040671	0.213627	0.17142	0.011574	0.198436	0.036439	0.166476	0.107058	0.081294	0.136616	0.141051	0.110173	0.07282
GRMZM2G397242	0.072565	0.122418	0.237158	0	0.072328	0.115425	0	0	0.154324	0	0.202057	0	0
GRMZM2G397247	28.1343	19.8283	22.8118	19.1706	19.7241	15.1344	50.5585	34.8114	28.3804	27.3367	37.7718	41.3718	31.9228
GRMZM2G397260	1.76316	0.835787	0.341184	0.210835	0.86278	0.814278	0.270919	0.392118	0.09117	0.485011	0.242763	0.60603	0.445871
GRMZM2G397261	0	0.064721	1.14149	0.177681	2.13139	0.268587	0.587113	4.64477	0.741132	0.264514	0	0.399006	0.285701
GRMZM2G397281	0	0	0	0	0	0	0	0.562831	0.02142	0	0	0.017041	0
GRMZM2G397297	20.4574	24.5141	22.7658	21.4781	26.116	28.4806	18.2088	15.0242	25.6013	26.8356	25.239	24.1244	24.0981
GRMZM2G397339	0	0	0	0	0	0	0	0	0	0	0	0	0
GRMZM2G397391	0	0	0	0	0	0	0	0	0	0	0	0	0
GRMZM2G397402	0.282026	0.127761	0.668386	0.288124	0.735616	0.478558	0.18011	2.15121	0.023084	0.076178	0.029227	0.159929	0.076873
GRMZM2G397509	0	0	0	0	0	0	0	0	0	0	0	0	0
GRMZM2G397518	0	0	0	0	0	0.073672	0	0.130226	0.124331	0	0	0	0
GRMZM2G397540	0.27808	0.159562	0.137246	0.234049	0.435981	0.136231	0.096093	0.136908	0.218539	0.283737	0.293219	0.355407	0.089625
GRMZM2G397557	0.119387	0.107589	0.365194	0.491842	0.111349	0.045409	0.16336	0.241057	0.232125	0.24151	0.331295	0.18238	0.19847
GRMZM2G397572	0	0	0	0	0	0	0	0	0	0	0	0	0
GRMZM2G397616	0.393713	1.22669	0.074626	0.051826	2.40591	4.1603	0	0.235977	0	0	0.054257	0	0.087112
GRMZM2G397651	0.532695	0.273965	0.022951	0	0.080669	0.206914	0.03502	0.096136	0	0.048761	0.086697	0.07615	0.026717
GRMZM2G397661	0.339928	0.087155	0.088005	0.089747	0.26323	18.5699	0.995877	2.55244	0.102086	0.133435	0.15274	0.275121	0.159109
GRMZM2G397663	0	0	0	0	0	0	0	0	0	0	0	0	0
GRMZM2G397675	1.00205	0.67083	1.7923	0.973338	5.69289	3.64061	0.142267	1.28511	0.194027	0.090703	0	0.073355	0.563977
GRMZM2G397684	0.638286	0.688008	0.625211	0.423245	0.638979	0.32182	0.150222	0.33791	0.111271	0.125927	0.394662	0.081476	0.084409
GRMZM2G397687	0	0	2.09918	3.31728	34.0915	0.85378	1.52298	17.612	0.508189	0.334296	2.54815	0.643752	1.3495
GRMZM2G397754	0	0	0	0	0	0	0	0	0	0	0	0	0
GRMZM2G397755	0	0	0	0	0	0	0	0	0	0	0	0	0
GRMZM2G397759	0	0	0	0	0	0	0	0.038517	0	0	0.100991	0	0
GRMZM2G397765	0	0	0	0	0	0	0	0	0	0	0	0	0
GRMZM2G397785	0	0	0	0	0	0	0	0	0	0	0	0	0
GRMZM2G397788	0	0	0	0	0	0	0	0	0	0	0	0	0
GRMZM2G397836	15.7665	16.7916	14.8643	12.6736	17.5536	16.84	15.0537	14.2736	11.3435	16.1754	14.8066	14.9697	16.7363
GRMZM2G397848	0	0	0	0	0	0	0	0	0	0	0	0	0
GRMZM2G397889	0	0	0	0	0	0	0	0	0	0	0	0	0
GRMZM2G397927	1.01879	0.167191	1.21784	1.81345	26.7893	0.577278	0.89184	14.5529	1.18397	0.093771	0.553642	0.344287	0.750028
GRMZM2G397948	22.7297	36.9671	24.3001	24.392	36.9758	39.3729	22.5415	19.0154	15.8863	24.2535	21.4445	25.3124	30.279
GRMZM2G397965	0	0	0	0	0	0	0	0	0	0	0	0	0
GRMZM2G398024	0	0	0	0.073665	0.118551	0	0.031013	0	0	0	0.08172	0	0
GRMZM2G398055	3.64122	3.52724	2.88249	1.85045	3.04301	2.70718	5.2619	5.10402	4.33326	3.95164	3.19608	4.42265	3.77961
GRMZM2G398057	2.2334	2.3649	2.33969	2.4206	2.12708	3.45265	0.325714	0.972093	1.21355	2.22526	1.86305	2.33466	1.56146
GRMZM2G398062	0	0	0	0	0	0	0	0	0	0	0	0	0
GRMZM2G398086	0	0	0	0	0	0	0	0	0	0	0	0	0
GRMZM2G398089	0	0	0	0	0	0.007427	0	0	0	0	0	0.10522	0.061344
GRMZM2G398107	0.523528	0.101777	0.386146	0.353463	0.284041	0.25429	0.361043	0.629632	0.626731	0.473881	0.684839	0.434437	0.580774
GRMZM2G398124	0	0	0	0	0	0	0	0	0	0	0	0	0
GRMZM2G398135	0.986474	0.676713	1.09136	1.20949	1.47701	0.813538	0.62958	0.947385	1.7628	1.78023	0.61283	0.63697	0.696576
GRMZM2G398198	0	0	0	0	0	0	0	0	0	0	0	0	0
GRMZM2G398240	0.560031	0.407869	0.975514	0.832433	0.556531	0.49008	0.414872	0.42097	0.598296	0.804991	0.255553	0.499963	0.498645
GRMZM2G398275	13.0855	10.4395	11.5888	9.41893	11.4079	10.4152	10.2655	8.25569	8.67597	11.1187	11.8169	12.6349	11.5722
GRMZM2G398288	7.78663	6.2615	7.0563	6.69422	7.71501	8.58657	6.54091	7.9298	7.14718	8.47804	6.24157	7.07686	6.27947
GRMZM2G398326	0	0	0	0	0	0	0	0	0	0	0	0	0
GRMZM2G398341	0	0	0	0.0265	0	0.037722	0	0.044313	0.072991	0.049689	0.032928	0.019548	0
GRMZM2G398364	0	0	0	0	0	0	0	0	0	0	0	0	0
GRMZM2G398407	0	0	0	0	0	0	0	0	0	0	0	0	0
GRMZM2G398423	10.7036	7.48372	8.16954	3.70079	7.78236	7.44345	8.61452	10.0683	6.68448	5.92153	10.057	8.82484	8.04791
GRMZM2G398455	0	0	0	0	0	0	0	0	0	0	0	0	0
GRMZM2G398458	0	0.162009	0.563859	0.250504	0.441034	0.270495	0.533248	0	0	0.421025	0.204145	0.464884	0.504324
GRMZM2G398473	0	0	0	0	0.012689	0	0	0	0	0	0	0	0
GRMZM2G398500	12.4429	9.32762	10.8459	11.1078	11.5621	12.1263	12.5901	16.0986	15.3953	17.8703	21.1938	16.574	14.7788
GRMZM2G398506	26.2712	31.4772	44.2419	47.4189	32.0151	38.0692	19.3573	20.5059	27.028	28.6548	29.9797	27.4072	26.1037
GRMZM2G398527	0.498091	0.734201	1.32271	1.46919	1.68644	2.19409	0.82474	0.460978	2.31285	2.00054	1.35333	0.627123	0.578185
GRMZM2G398529	0.757126	0.666748	1.01309	0.285381	0.052536	0.590076	20.5841	7.97749	6.93828	1.53724	0.606434	4.08861	3.98102
GRMZM2G398533	0	0	0	0	0	0	0	0	0.049092	0	0	0	0
GRMZM2G398559	0	0	0	0	0	0	0	0.13469	0	0	0	0	0
GRMZM2G398603	0	0	0.141434	0	0	0	0	0	0	0	0	0.050243	0
GRMZM2G398608	0.020734	0.010129	0	0.026899	0.08388	0.031146	0	0.087506	0.032479	0	0.049796	0.081366	0
GRMZM2G398615	0.788667	1.69637	1.49246	1.67193	3.67066	1.64603	0.947114	1.13174	1.51363	1.25044	4.0566	1.4923	1.68172
GRMZM2G398628	1.90254	2.65406	2.92831	2.10982	3.49759	2.56234	1.21623	1.172	1.29851	1.80746	1.2955	2.30059	2.52507
GRMZM2G398642	0	0	0	0	0	0	0	0	0	0	0	0	0
GRMZM2G398668	22.423	21.2349	13.7767	15.0733	24.2924	26.8339	3.76224	5.62455	6.84409	9.5017	8.43643	7.6559	9.80074
GRMZM2G398731	0	0	0	0.013204	0	0	0	0	0	0.047582	0.050395	0	0
GRMZM2G398736	41.604	42.7162	31.8197	28.1914	51.3317	44.0053	31.0046	38.7029	27.1857	39.6215	28.9718	38.5762	37.1515
GRMZM2G398755	10.2099	10.1742	8.98619	11.9109	10.5955	11.0749	15.5319	14.2965	13.9974	15.6903	13.3354	16.5528	15.5325
GRMZM2G398758	0	0	0.019538	0	0	0.018831	0	0	0	0	0	0	0
GRMZM2G398781	65.5037	77.2909	61.8839	51.9577	75.6316	72.6781	131.419	154.402	83.5576	111.379	75.8884	136.479	135.442
GRMZM2G398795	0	0.117906	0.025616	0.117007	0.110158	0.106226	0	0.077713	0.064326	0.109872	0.065797	0.097783	0.098668
GRMZM2G398807	0.092084	0.15141	0	0	0	0	0	0	0	0	0	0	0
GRMZM2G398809	18.8649	13.1448	12.8801	11.3332	11.5742	15.2001	7.28273	9.46211	8.52612	10.0792	9.89788	12.7515	12.8719
GRMZM2G398825	0	0.102524	0	0	0.034651	0	0	0	0.152689	0.031025	0	0	0
GRMZM2G398848	9.35448	9.09135	14.3051	12.9374	17.664	18.6397	4.72407	5.57504	4.63937	8.56645	8.96368	7.35607	8.70491
GRMZM2G398854	0	0	0	0	0	0.016511	0	0	0	0	0	0	0
GRMZM2G398876	0	0	0	0	0	0	0	0	0	0	0	0	0
GRMZM2G398922	0.026891	0.021895	0	0	0	0	0	0	0	0	0	0	0.012807
GRMZM2G398996	0	0	0	0	0	0	0	0	0	0	0	0	0
GRMZM2G399031	0	0	0	0	0	0	0	0	0	0	0	0	0
GRMZM2G399048	0.181027	0.065158	0	0.030498	0	0.062434	7.93689	7.03789	8.47219	0	0	0.893586	0.55721
GRMZM2G399067	0	0	0	0	0.036618	0	0	0	0	0	0	0	0
GRMZM2G399072	29.9507	28.4463	10.1278	4.64598	3.06236	132.033	106.549	80.4623	110.845	2.48841	1.40736	11.9293	14.6333
GRMZM2G399073	31.3732	26.8295	31.8766	36.4359	29.613	36.1622	26.4891	25.8248	33.2493	38.6374	38.6852	31.9579	29.8724
GRMZM2G399087	0	0	0	0	0	0	0	0.036488	0	0	0	0	0
GRMZM2G399098	0	0	0	0	0	0	0	0	0	0	0.051723	0	0
GRMZM2G399112	12.6614	13.657	15.8625	8.82625	22.2735	29.0238	37.2387	33.0002	20.1087	7.82593	6.45605	13.7592	13.7182
GRMZM2G399136	1.34433	0.325703	0.178105	0.02296	0.574195	0.350173	0.107196	0.0694	0.076759	0.302817	0.090675	0.343503	0.240974
GRMZM2G399183	0.363747	0.453527	0.631894	0.31962	0	0	0	0.166723	0	0.771656	1.05461	0.844623	0.649956
GRMZM2G399207	0	0	0	0.044551	0	0.059264	0	0	0.079542	0	0.140541	0.164274	0.19525
GRMZM2G399212	8.55288	8.62408	8.36809	8.38592	9.78255	9.47791	4.38175	5.1774	5.73254	8.2702	7.06277	6.91071	7.06071
GRMZM2G399218	0.640339	0.697151	1.59551	1.50927	0.595082	0.21924	0.222936	0.48848	0.312344	0.24829	0.153796	0.258112	0
GRMZM2G399284	69.6332	64.9081	60.9131	77.699	72.2894	93.3226	63.2183	62.6239	69.0062	64.3583	75.1821	60.9177	62.3391
GRMZM2G399311	0	0	0	0	0	0	0	0	0	0	0	0	0
GRMZM2G399313	12.3594	14.7952	14.5747	17.8049	26.5633	17.7351	9.95453	13.4487	13.4025	19.3812	15.0202	11.2338	12.7147
GRMZM2G399320	26.0837	30.1762	24.971	33.6492	39.4375	40.0999	16.6714	17.4803	24.7549	27.7278	29.9248	21.4301	21.7977
GRMZM2G399325	0	0	0	0	0	0	0	0	0	0	0	0	0
GRMZM2G399333	3.97618	4.44352	2.61188	1.39871	4.02604	4.98265	1.4221	0.901703	0.580536	5.58806	3.61415	3.97777	4.58009
GRMZM2G399338	0.438382	0	0	0	0	0	0	0	0	0	0	0	0.35244
GRMZM2G399359	0	0	0	0	0	0	0	0	0	0	0	0	0
GRMZM2G399362	0	0	0	0.018368	0	0	0	0.036645	0	0	0	0	0
GRMZM2G399383	12.7336	18.7132	24.0923	13.0374	15.0643	14.4306	16.8351	14.2883	12.2106	17.632	14.99	15.7046	22.1776
GRMZM2G399396	0	0	0	0	0	0	0.150164	0.036292	0	0	0	0	0
GRMZM2G399418	0	0	0	0	0	0	0	0	0	0	0	0	0
GRMZM2G399421	0	0	0	0	0	0	0	0	0	0	0	0	0
GRMZM2G399433	0.576356	0.538244	0.718473	0.644459	0.379341	0.347021	0.360258	0.424018	0.415603	0.595506	0.61685	0.588905	0.483309
GRMZM2G399484	8.64946	6.78477	6.96934	7.92969	8.37448	7.59416	5.7438	7.19829	6.87198	8.63234	11.2769	9.20747	7.01021
GRMZM2G399495	0.918375	1.32732	0.241603	0.163695	0.94905	0.588338	0.021533	0.455877	0.25117	0.252134	0.508389	0.428727	0.39807
GRMZM2G399530	0	0	0	0	0	0	0	0	0	0	0	0	0
GRMZM2G399541	0	0	0	0	0	0	0	0.093319	0	0	0	0	0
GRMZM2G399584	0	0	0	0	0	0	0	0	0	0	0	0	0
GRMZM2G399598	0	0	0	0	0	0	0	0	0	0	0	0	0
GRMZM2G399602	0	0	0	0	0	0	0	0	0	0	0	0	0
GRMZM2G399604	0	0	0	0	0	0	0	0	0	0	0	0	0.013071
GRMZM2G399641	0.100012	0	0	0	0.321799	0.468973	0	0	0	0	0	0	0.056616
GRMZM2G399644	0.021411	0.060601	0.295914	0	0.286943	0	0.733337	0.459357	0.29938	0.402737	1.25939	0.553364	0.403359
GRMZM2G399677	25.1425	21.6882	19.153	23.3515	27.7985	24.7212	19.8345	25.69	29.8587	24.9328	24.618	23.3388	19.6561
GRMZM2G399700	0.487399	0.216197	0.274654	0.196579	0.200694	0.356701	0.195469	0.210612	0.152533	0.490226	0.28289	0.267164	0.300679
GRMZM2G399740	0	0	0	0	0.151209	0	0	0	0	0	0	0	0
GRMZM2G399750	1.04657	0.890481	1.05761	1.07982	0.991036	0.82976	0.699187	0.493968	0.758658	0.790264	1.03723	0.73015	0.708224
GRMZM2G399778	0	0	0	0	0	0	0	0	0	0	0	0	0
GRMZM2G399826	0	0	0	0	0	0	0	0	0	0	0	0	0
GRMZM2G399844	25.9206	19.0029	17.9026	18.228	21.9709	25.6875	15.5989	14.2733	14.6647	20.4766	20.7592	18.8901	17.0559
GRMZM2G399858	2.62428	2.64235	2.94055	3.70184	3.14378	3.62142	2.59226	2.64597	4.11394	3.37304	5.11291	3.14922	2.52505
GRMZM2G399862	0	0.037985	0	0	0.064283	0	0	0	0	0	0	0	0
GRMZM2G399877	0.238277	0.197681	0.989791	0.699294	0.122328	0.394265	0.688173	0.54465	0.703127	0.720842	0.74066	0.572397	0.687766
GRMZM2G399901	10.5991	7.35042	5.42111	6.88748	8.8051	8.0254	5.5613	9.50487	6.46237	7.28758	5.67771	6.99296	5.82056
GRMZM2G399921	1.69683	2.62581	0.834927	0.876844	1.55021	0.816134	4.11677	4.06886	2.96184	0.45261	0.149316	0.901856	0.304979
GRMZM2G399948	0.194316	0.038327	0	0.003757	0.01407	0.106164	0.014946	0.056282	0	0.015541	0.038008	0	0.034126
GRMZM2G399952	8.61032	7.58709	11.4893	16.6497	11.7723	12.6832	21.1082	20.0661	21.7074	17.4004	13.7189	13.6013	17.393
GRMZM2G399961	0	0	0	0	0	0	0	0	0	0	0	0	0
GRMZM2G399970	0	0	0	0	0	0	0	0	0	0	0	0	0
GRMZM2G400005	0	0	0	0	0	0	0	0	0	0.048345	0	0	0
GRMZM2G400079	0	0	0	0	0	0	0	0	0	0	0	0	0
GRMZM2G400092	65.2161	65.9636	70.0857	47.556	91.1319	84.457	47.8891	53.2016	35.3529	61.8528	45.8671	60.7462	58.4955
GRMZM2G400109	0.213115	0	0.219733	0.093091	0	0	0.258639	0.043098	0.56122	0.041388	0.217943	0.351667	0.125096
GRMZM2G400129	0	0	0	0	0	0	0	0	0	0	0	0	0
GRMZM2G400135	2.54662	2.73042	2.17492	1.70338	1.97272	1.18304	1.81574	1.73863	0.962747	1.25007	1.58611	2.26974	1.49309
GRMZM2G400156	0.828645	1.42358	0.061098	0.111008	0.9376	1.04937	18.9888	9.06517	7.48628	0.293426	0.127125	1.41977	0.655705
GRMZM2G400167	0	0	0	0	0	0	0	0	0	0	0	0	0
GRMZM2G400169	2.94418	2.26821	3.15246	2.389	2.99789	3.00574	3.93461	4.55488	3.91284	4.48343	3.85547	4.30079	3.34906
GRMZM2G400173	1.28728	1.30652	1.34494	1.18171	2.55518	1.46148	1.22521	3.27133	0.836927	1.76858	1.41473	1.41248	1.29387
GRMZM2G400175	0	0	0	0	0.050817	0	0	0	0	0	0	0	0
GRMZM2G400189	0	0	0	0	0	0	0	0	0	0	0	0	0
GRMZM2G400197	0	0	0	0	0	0	0	0	0	0	0	0	0
GRMZM2G400223	25.9347	25.8402	27.1276	21.9112	26.4986	35.0225	15.0233	12.2121	16.0018	19.2965	16.059	13.2274	19.1205
GRMZM2G400238	4.76005	6.60404	4.53157	4.26371	5.42995	5.63404	6.67431	5.3692	3.31308	6.89956	5.12669	7.86579	7.74302
GRMZM2G400268	3.17581	6.41378	4.27516	5.25747	3.53967	3.27189	4.75165	6.03965	3.79022	3.54502	3.68778	4.6349	4.27541
GRMZM2G400281	0	0	0	0	0	0	0	0	0	0	0	0	0
GRMZM2G400352	0.019559	0	0.00493	0	0.02807	0	0.009276	0	0	0	0.03724	0.022179	0.043183
GRMZM2G400382	8.55	11.6873	8.45836	10.0007	8.83114	10.9883	16.4868	16.4149	13.2024	14.4441	14.9574	17.813	21.1093
GRMZM2G400390	0	0	0	0	0	0	0	0	0	0	0	0	0
GRMZM2G400439	0.710617	0.230827	0.472901	0.333136	1.60599	0.923135	0	0.02319	0	0	0.066339	0	0.399722
GRMZM2G400444	0	0	0	0	0.010416	0.006949	0	0	0	0	0	0	0
GRMZM2G400452	0	0	0.020837	0	0	0	0	0	0	0	0	0	0
GRMZM2G400470	3.16937	4.18803	4.25497	3.23468	4.78659	4.24464	3.93049	5.50009	5.0359	5.79701	4.17722	4.85633	3.93357
GRMZM2G400489	3.28081	1.80855	2.07207	0.561132	0.456934	2.6636	0.944479	1.91909	0.149497	1.54889	1.11662	1.5825	1.29743
GRMZM2G400497	0	0	0	0	0	0	0	0	0	0	0	0	0
GRMZM2G400533	0.071041	0.07921	0.020476	0.053488	0.05021	0.057322	0	0	0	0.027246	0.08083	0.151158	0.012813
GRMZM2G400559	0	0	0	0	0	0	0	0	0	0	0	0	0
GRMZM2G400570	0	0	0	0.023156	0.100696	0	0	0.075218	0	0	0	0.02031	0
GRMZM2G400578	0.012199	0	0	0	0.015172	0	0.03128	0.070368	0.007532	0.004582	0.020293	0	0.00577
GRMZM2G400596	4.1358	1.69308	5.14831	3.12195	2.70388	1.82268	4.63232	4.19724	2.60318	3.83037	3.20295	4.34761	4.43902
GRMZM2G400602	0.846166	0.516764	1.46123	1.19856	0.411607	0.356905	5.01841	3.65088	4.445	1.70116	4.16291	3.46129	1.96181
GRMZM2G400604	4.11867	2.53716	3.60654	3.05741	8.86203	7.19864	10.177	11.7078	10.158	6.38549	5.75092	7.19006	6.20379
GRMZM2G400655	0	0	0	0	0	0	0	0	0	0	0	0	0
GRMZM2G400694	0.059129	0.117154	0.145139	0.159934	0.175072	0.154365	0.210862	0.15318	0.227126	0.188936	0.064353	0.254732	0.204972
GRMZM2G400704	0	0	0	0	0	0	0	0	0	0	0	0	0
GRMZM2G400707	0	0	0	0	0	0	0	0	0	0	0	0.181916	0
GRMZM2G400714	0.061348	0.160009	0.80789	0.766703	1.25455	0.504783	1.16368	3.0191	1.74072	1.44942	1.38091	2.49027	0.872596
GRMZM2G400718	185.953	205.233	144.937	121.282	146.827	91.6268	132.691	116.045	36.497	134.594	123.321	136.681	136.226
GRMZM2G400720	0.002932	0.000848	0.019691	0.011797	0	0	0	0.019394	0.005667	0.043796	0	0.000885	0.00065
GRMZM2G400725	0.203649	0.160889	0.392952	0.119195	0.580929	0.234279	0.22033	0.169293	0.311879	0.260569	0.423857	0.171741	0.271394
GRMZM2G400784	0.564302	1.21837	0.295598	0.218215	0.750927	0.785961	0.372393	0.610307	0.541029	0.0982	0.117479	0.100873	0.218978
GRMZM2G400806	0	0	0	0	0	0	0	0	0	0	0	0	0
GRMZM2G400821	0	0	0.010883	0	0	0.014093	0.022141	0	0.018253	0	0.014746	0.042829	0
GRMZM2G400907	17.9029	15.9211	13.3951	14.8336	15.0042	15.3822	17.2903	17.6233	18.6259	19.9311	17.7053	18.5526	20.6564
GRMZM2G400925	0.961925	0.73644	1.94198	1.40691	3.03425	2.44592	1.72372	2.01261	3.09766	2.07802	1.39683	1.48747	1.43397
GRMZM2G400929	0.32278	0.756309	0.121054	0.716259	0.2414	1.95802	0.824505	0.830441	1.15526	0.312926	1.83232	0.345722	1.01001
GRMZM2G400938	0.11905	0.296505	0.947208	0.332699	0.723827	0.468195	1.1934	1.17261	1.70991	0.317204	0.222265	0.207358	0.157531
GRMZM2G400961	3.28733	2.14783	3.49369	1.84741	1.06651	0.60804	0.144775	0.155676	0.014653	3.4897	2.51691	2.90112	3.04539
GRMZM2G400965	14.5169	12.6846	19.6897	15.5375	2.31159	2.608	1.11631	2.2578	0.490097	27.2564	28.6827	25.5483	21.2663
GRMZM2G400999	0	0	0	0	0	0	0	0	0	0	0	0	0
GRMZM2G401009	0.031058	0	0	0	0	0	0	0	0	0	0	0	0
GRMZM2G401026	1.4036	1.49024	0.665464	1.48791	11.1933	14.2027	9.80901	9.99933	17.5102	2.30477	11.2445	11.3473	4.73825
GRMZM2G401040	0	0.007133	0	0	0.002156	0.00562	0.000825	0.000588	2.8e-05	0.048804	0	0.002293	0.004781
GRMZM2G401050	3.77263	3.61647	3.14566	4.41216	6.11984	5.81493	3.88156	1.84119	5.36493	4.79677	7.16937	4.22409	1.861
GRMZM2G401062	9.55095	5.45205	5.95699	9.30346	8.57541	8.04514	3.8632	4.3494	5.6754	11.039	9.28	7.35368	9.1351
GRMZM2G401075	0	0	0	0	0	0	0	0	0	0	0	0	0
GRMZM2G401139	443.421	373.503	356.279	408.891	438.673	339.023	396.225	482.597	473.662	498.7	547.507	417.215	386.263
GRMZM2G401147	3017.94	2667.35	3438.47	2558.84	1787.08	2547.09	1389	1346.18	2585.03	1594.11	3082.19	1708.17	1744.99
GRMZM2G401179	0	0	0.077871	0	0	0	0	0	0	0	0	0	0
GRMZM2G401267	25.3903	20.2297	19.3822	21.4003	24.5582	16.8986	8.29736	9.25556	7.05337	17.7994	14.5696	15.2019	13.1638
GRMZM2G401294	2.27036	0.402144	2.75358	0.945006	0.140955	0.187773	0.269717	0.179701	0	1.65698	1.10346	0.594115	0.577968
GRMZM2G401308	1633.82	1377.56	1445.54	1008.14	1388.29	1508.33	987.689	1007.68	937.816	944.588	1022.11	1092.43	1194.95
GRMZM2G401328	0	0.04126	0.105669	0.984616	11.1243	0.209337	1.30164	4.10172	0.108287	0.111436	0.088382	0.205371	0.082513
GRMZM2G401331	15.6519	11.0754	26.67	19.7578	24.6501	24.7673	0.549645	0.624698	0.331955	5.443	5.91738	5.27087	4.16152
GRMZM2G401339	4.86086	5.834	4.12215	1.76141	3.42712	4.40514	22.8449	19.8959	17.9341	7.43821	9.08304	13.1426	13.044
GRMZM2G401342	0	0	0	0	0	0	0	0	0	0	0	0	0
GRMZM2G401374	1.61275	0.377132	0.331262	8.53852	0.066932	2.15824	0.675324	3.46512	7.84609	7.19951	36.2234	9.13057	2.50592
GRMZM2G401436	4.29167	2.42644	3.31458	3.55248	17.0559	14.4197	5.92649	48.4112	2.84349	3.43747	4.96002	2.55596	3.98794
GRMZM2G401463	0	0	0	0.015173	0	0	0	0	0.039106	0	0	0	0
GRMZM2G401501	0	0	0	0	0	0	0	0	0	0	0	0	0
GRMZM2G401511	2.11447	0.685151	0.233427	0.363863	0.3867	0.533108	0.662026	1.64825	0.395452	7.03034	5.34887	9.62643	8.60051
GRMZM2G401515	1.04802	1.26619	1.13274	0.881524	1.53048	0.249423	1.35023	0.974236	0.163093	1.06054	0.300028	1.03137	1.19838
GRMZM2G401521	0.022702	0	0	0	0	0.060421	0.239363	0.073117	0.117195	0	0	0	0
GRMZM2G401561	17.8813	18.5937	13.3181	18.3566	21.3741	27.0837	10.5715	13.5758	13.3472	21.2905	12.9389	17.686	17.8792
GRMZM2G401581	753.338	666.924	654.897	426.162	330.259	497.872	391.107	291.582	291.18	351.483	346.236	375.125	371.311
GRMZM2G401600	0	0	0	0	0	0	0	0	0	0	0	0	0
GRMZM2G401606	0	0	0	0	0	0	0	0	0	0	0	0	0
GRMZM2G401609	0.063043	0.050058	0.080382	0	0	0.120819	0	0	0	0	0	0	0
GRMZM2G401664	0.019541	0.073034	0.081755	0.129754	0.611497	0.191204	0.594309	3.78055	0.082108	0.023058	0.105758	0.110502	0.113432
GRMZM2G401700	0.150364	0.171389	0.576199	0.65518	0.318319	0.487905	0.45564	0.365518	0.531193	0.567673	0.51178	0.566443	0.333267
GRMZM2G401721	0	0	0	0	0	0	0	0	0	0	0	0	0
GRMZM2G401769	0	0.074907	0.1107	0.181459	0.135779	0.130704	0	0.133855	0.047779	0.048711	0.082284	0	0.075407
GRMZM2G401809	0	0.063129	0.037553	0	0	0.017933	0.114054	0	0	0.021967	0.025708	0.077827	0
GRMZM2G401821	0	0	0	0	0	0	0	0	0	0	0	0	0
GRMZM2G401830	9.41976	7.69454	23.6258	18.7693	3.32914	2.35186	3.45875	1.30073	2.28025	12.6919	6.84682	7.89417	8.95584
GRMZM2G401831	0.194691	0.376678	0.491094	0.507364	0.992285	0.799796	0.367098	0.437715	1.21134	0.595256	0.639483	0.681381	0.182474
GRMZM2G401835	0.076831	0.173569	0	0.169474	0.278692	0.32125	0.266904	0	0.085695	0.253456	0.975254	0.402779	0
GRMZM2G401848	0.063932	0	0	0.75141	0.229282	3.81859	0.121294	10.5542	2.15003	0.573649	0.675222	0	0
GRMZM2G401869	6.50863	4.74171	5.35615	5.40058	6.92734	6.98541	5.65986	6.58351	5.31934	7.30975	5.57964	6.48124	6.28971
GRMZM2G401874	0	0	0	0	0	0	0	0	0	0	0	0	0
GRMZM2G401883	0	0	0	0	0	0	0	0.471327	0	0	0	0	0
GRMZM2G401934	11.6031	16.3664	19.4643	17.5264	16.7034	18.2384	18.0424	16.5805	15.7246	20.6036	16.8534	18.6024	22.7401
GRMZM2G401970	0	0	0	0	0	0	0	0	0	0	0	0	0
GRMZM2G401975	0	0	0	0	0	0	0	0	0	0	0	0	0
GRMZM2G401979	0.838629	1.11882	1.95814	1.59545	1.23944	1.28833	0.778752	0.9106	0.801704	1.23932	1.80801	0.829684	1.69888
GRMZM2G401983	0	0	0	0	0	0	0	0.295178	0	0	0	0	0
GRMZM2G401997	0	0	0	0	0	0	0	0	0	0	0	0	0
GRMZM2G402002	39.4304	37.7674	38.3854	41.6834	44.0862	45.0433	25.7595	27.6739	30.6288	38.4871	38.8801	33.0559	33.2427
GRMZM2G402015	0	0	0	0	0	0	0	0	0	0	0	0	0
GRMZM2G402027	0	0	0	0	0	0	0	0	0	0	0	0	0
GRMZM2G402039	0	0	0	0	0	0	0	0	0	0	0.036244	0	0
GRMZM2G402088	0.494183	0.613784	0.485068	1.2425	0.913891	1.68392	0.516486	0.260554	0.634617	1.54527	0.892756	0.302111	0.503666
GRMZM2G402092	0.964521	0.427568	1.0028	0.664949	0.896993	1.0969	0.491775	0.300343	0.220473	2.42842	2.64939	2.83006	3.07475
GRMZM2G402137	0	0	0	0	0	0	0	0	0	0	0	0	0
GRMZM2G402156	0	0	0	0.364543	0	0.074995	0	0.110731	1.09313	0.180442	4.77519	2.88625	0.135077
GRMZM2G402165	0	0	0	0	0	0	0	0	0	0	0	0	0
GRMZM2G402167	0	0	0	0	0	0	0	0	0	0	0	0	0
GRMZM2G402171	0.049659	0.056172	0.061683	0.02354	0.025794	0.102056	0	0	0.026605	0.019225	0.018497	0.041562	0.014191
GRMZM2G402211	0	0	0	0	0	0	0	0	0	0	0	0	0
GRMZM2G402239	0.172803	0	0	0	0.030919	0.038839	0.002144	0	0.003502	0	0	0	0
GRMZM2G402242	23.2087	20.5869	15.8615	19.4761	22.6158	18.543	15.3289	15.7387	21.0448	20.5615	15.9045	24.369	16.8593
GRMZM2G402262	0	0	0	0	0	0	0	0	0	0	0	0	0.013712
GRMZM2G402307	0.986049	1.34194	1.47437	2.11085	1.8618	1.26972	0.885201	1.23564	1.56209	1.27701	1.43866	1.20883	1.82861
GRMZM2G402309	0	0.072145	0	0	0.117006	0.021233	0	0	0.130297	0.08314	0.416758	0.100202	0.073216
GRMZM2G402319	14.3783	10.6321	11.0514	13.2457	11.8773	11.6403	12.6998	12.035	11.109	13.734	9.96806	14.2136	11.3858
GRMZM2G402341	20.8301	26.4726	25.4385	20.1528	37.5387	36.7052	17.9285	19.1727	15.6828	22.6713	21.0111	20.8513	27.6723
GRMZM2G402368	0	0	0	0	0	0	0	0	0	0	0	0	0
GRMZM2G402417	0	0	0	0	0	0	0	0	0	0	0	0	0
GRMZM2G402493	123.653	99.8709	82.2185	43.3827	103.37	81.8089	100.044	152.076	37.8721	58.3642	80.6605	98.1141	95.6028
GRMZM2G402538	0	0.013165	0.557875	0.235619	2.07402	0.16619	0.934822	1.78308	1.13931	0.332306	0.314947	0.300938	0.367048
GRMZM2G402564	20.2906	16.5725	11.1601	5.62996	6.3348	4.90225	15.8116	13.8144	9.30926	23.8478	21.9661	38.5524	35.1216
GRMZM2G402584	6.00927	6.53755	5.24245	5.82093	4.01784	4.86185	3.22445	3.69432	4.40641	4.97701	4.12563	4.18349	4.16976
GRMZM2G402618	0	0	0	0	0	0	0	0	0	0	0	0	0
GRMZM2G402631	0	0	0	0	0.104852	0	0.163049	0.070865	0	0.057688	0	0	0
GRMZM2G402645	0	0	0	0	0	0	0	0	0	0	0	0	0
GRMZM2G402653	4.28374	4.48439	5.23336	4.25996	6.66782	8.72129	2.64582	2.61807	2.06005	4.08705	7.49149	3.71525	3.95102
GRMZM2G402672	0	0	0	0	0	0	0	0	0	0	0	0	0
GRMZM2G402675	18.7662	19.7017	17.2932	12.7827	23.6876	16.8168	12.5103	17.1726	11.9504	17.1453	10.922	20.4282	17.8874
GRMZM2G402708	0.150182	0.152454	0.118461	0.073483	0.0568	0.080946	1.65881	1.5704	1.10844	1.12926	1.0508	2.48271	1.57423
GRMZM2G402714	0	0	0	0	0	0	0	0	0	0	0	0	0
GRMZM2G402753	0	0	0	0	0	0	0	0	0	0	0	0	0
GRMZM2G402765	0.067908	0	0	0	0.011297	0.003392	0.014971	0.06416	0	0.061089	0	0.015379	0.028618
GRMZM2G402779	0.036401	0.085802	0.052025	0.196933	0.189247	0.127138	0.017534	0.033653	0.035513	0.105862	0.193886	0.071314	0.072165
GRMZM2G402797	0.116847	0.072723	0.036141	0.085154	0.015726	0.016787	0.276289	0.629946	0.00374	0.126325	0.045532	0.423936	0
GRMZM2G402804	7.73951	4.32579	3.34511	4.71607	6.72811	10.8951	2.63595	3.61594	5.16154	6.12129	4.88185	3.68303	4.08291
GRMZM2G402806	0	0	0	0	0	0	0	0	0	0	0	0	0
GRMZM2G402837	0	0	0	0	0	0	0	0	0	0	0	0	0
GRMZM2G402862	0	0	0	0	0	0	0.118994	0.092217	0	0	0	0	0
GRMZM2G402881	0	0	0	0	0	0	0	0	0	0	0	0	0
GRMZM2G402936	0	0	0.105347	0.121178	0.180656	0.016168	0.149469	0.184932	0	0	0	0.051591	0
GRMZM2G402977	0.789412	0.251902	0.158163	0	0.216274	0.089805	0.446613	0.402547	0.149562	0.434065	0	0.217747	0
GRMZM2G402987	17.5014	14.8873	3.58239	2.14413	4.35141	4.15032	1.0457	1.23151	0.260159	0.730965	0.512474	0.534908	0.827579
GRMZM2G403003	5.73632	5.06533	4.27563	5.73452	10.1544	12.1742	7.90614	7.46502	7.44859	7.74205	4.76142	7.5313	7.92443
GRMZM2G403007	0	0	0	0	0.087007	0	0	0.535574	0	0	0	0	0
GRMZM2G403010	0.17552	0.038973	0.041331	0.017228	0.111003	0.100416	0.053799	0.2131	0.045833	0.071485	0.175273	0	0.067268
GRMZM2G403076	0	0	0	0	0	0	0	0	0	0	0	0	0
GRMZM2G403111	12.1201	10.9314	19.1428	13.9018	12.2754	12.0703	32.6572	26.2224	26.2222	25.1196	18.9551	26.0074	27.2515
GRMZM2G403121	0	0	0.021559	0.073634	0.045266	0.034561	0.035568	0	0	0.040228	0	0	0.069199
GRMZM2G403149	48.4552	53.969	46.5268	51.7753	47.3258	52.6556	35.3536	30.6587	28.203	46.6342	35.6748	42.5473	41.4107
GRMZM2G403151	2.38076	1.80665	2.94881	3.26296	1.41341	2.28932	1.82321	1.23866	1.8476	2.92935	1.70815	2.20855	1.82576
GRMZM2G403162	25.4942	23.2867	25.7328	25.1826	35.5862	31.5863	19.2077	20.7664	24.6386	38.0272	32.3038	32.2111	26.571
GRMZM2G403190	1.6221	1.86246	0.337023	0.573552	1.69425	1.29109	0.740378	1.26033	0.467801	0.800357	1.7144	1.19169	0.651114
GRMZM2G403218	5.84297	5.90286	5.9718	9.44391	7.19929	8.69573	2.68276	3.83736	6.19908	6.72298	13.7716	5.90373	5.13356
GRMZM2G403276	2.1808	2.2632	0.175296	0.02169	0.572363	0.46764	2.49447	2.04092	2.44316	0.167902	0.1701	0.443905	0.810066
GRMZM2G403313	2.45409	1.84288	6.7133	6.67815	10.4093	4.88349	1.84417	1.60566	2.87118	4.9826	3.62376	2.13661	2.43959
GRMZM2G403407	0	0	0	0	0	0	0	0	0	0	0	0	0
GRMZM2G403454	0	0	0	0	0	0	0	0	0	0	0	0	0
GRMZM2G403475	0	0.07548	0	0.079627	0.091939	0	0.036107	0.119629	0	0	0.037761	0	0.06971
GRMZM2G403493	0	0	0	0	0	0	0	0	0	0	0	0	0
GRMZM2G403562	3.62178	3.18012	3.16225	3.44919	3.02138	3.03076	2.0087	2.23197	3.11306	3.35916	3.82994	3.12281	3.5994
GRMZM2G403576	0	2.34254	2.15789	2.58193	2.35797	1.95498	0	0.845442	0	1.85523	1.68524	1.29752	1.24345
GRMZM2G403590	0.092368	0.072112	0.15757	0.061705	0.125282	0.010137	0.431981	0.287129	0.760908	0.233042	1.17781	1.65699	1.1016
GRMZM2G403609	6.8939	7.75496	10.9156	8.58109	9.89113	9.12832	3.92802	4.37844	3.49322	9.78573	8.02515	8.77926	8.64422
GRMZM2G403620	59.9912	44.2196	67.1724	74.1419	42.8653	43.0797	7.70341	9.21268	5.23052	26.1341	34.5254	31.7494	28.1607
GRMZM2G403636	87.3297	84.9097	77.15	62.1033	74.6937	64.0185	102.135	86.6848	86.0733	91.4969	68.1311	104.063	94.162
GRMZM2G403652	0.111703	0.090156	0.048635	0	0.141975	0.055507	0.181554	0.085158	0.020251	0	0	0.18874	0.072847
GRMZM2G403664	0.034345	0	0.138538	0.04966	0	0	0.090073	0.022894	0	0.096561	0.19061	0.146415	0
GRMZM2G403667	1.30309	0.299335	1.12329	3.16674	0.448826	0.395543	1.74293	0.859485	0.838103	17.3094	16.3909	13.987	11.7026
GRMZM2G403669	0.371262	0	0.0755	0.827317	0.181169	0	0	0.39882	0.362493	2.25744	2.46932	2.37657	1.20466
GRMZM2G403680	0	0	0	0	0	0	0	0.128163	0	0	0	0	0
GRMZM2G403712	0	0	0	0	0	0	0	0	0	0	0	0	0
GRMZM2G403719	0.586489	0.393512	0.512804	0.411474	0.586291	0.39075	0.191101	0.183794	0.135473	0.132032	0.240509	0.471172	0.344943
GRMZM2G403740	0	0	0	0	0	0	0	0.001121	0	0.010166	0	0.067452	0
GRMZM2G403763	0	0	0	0	0	0	0	0	0	0	0	0	0
GRMZM2G403789	0	0	0	0	0	0	0	0	0	0	0	0	0
GRMZM2G403797	23.1325	22.2115	29.1204	25.9963	32.8622	31.1941	24.8982	21.8303	20.2022	34.6443	27.9768	30.8919	30.5628
GRMZM2G403800	0.062224	0.085232	0.064882	0.022562	0.225037	0.006161	0	0	0	0	0	0	0
GRMZM2G403813	0	0	0	0	0	0	0	0	0	0	0	0	0
GRMZM2G403828	0.215749	0.09588	0	0.179933	0.136866	0.025788	0	0.090347	0	0.182473	0.096478	0.091161	0.142956
GRMZM2G403915	7.23164	7.38473	5.44206	5.66781	6.56022	6.67999	5.04999	4.57851	4.92297	6.07562	6.77866	7.11764	6.24839
GRMZM2G403964	0	0	0	0	0	0	0	0	0	0	0	0	0
GRMZM2G403977	0	0	0	0.020635	0	0	0	0.043723	0.092729	0.021042	0.101382	0	0.027872
GRMZM2G404011	0.071476	0.031515	0	0.030281	0.022935	0	0	0	0	0	0.025264	0	0
GRMZM2G404025	5.79865	4.07914	7.19331	14.2383	8.73902	21.7489	3.51607	6.65811	25.1101	19.6125	18.207	10.7185	16.0931
GRMZM2G404043	3.00598	2.07901	1.99988	2.24573	2.65756	2.13799	0.964836	1.26346	0.826163	2.40091	1.21585	2.09066	1.8694
GRMZM2G404056	34.5226	31.6439	31.5692	36.7517	34.5705	50.8471	1.05612	17.6616	16.3749	23.6747	19.072	17.5938	19.6732
GRMZM2G404078	0.373849	0.232268	0.099653	0.032471	0.408707	0.600746	0.115855	0.239858	0.122244	0.018918	0.238013	0.242504	0.078248
GRMZM2G404081	0	0	0	0	0	0	0	0.267128	0	0.147408	0.23024	0.288388	0.337911
GRMZM2G404121	0	0	0.248611	0.172021	0.257203	0	0	0	0.314815	0	0.773557	0.168147	0.101972
GRMZM2G404126	4.30223	3.95223	3.93957	1.96444	9.6587	8.76542	6.96075	7.3582	10.993	3.60621	3.10757	4.93469	3.4375
GRMZM2G404132	6.45493	6.77873	6.29373	5.56496	6.66832	6.07638	4.59113	5.45094	5.06833	7.96144	6.43165	7.44283	7.48505
GRMZM2G404188	0	0	0	0	0	0	0	0.045463	0	0	0	0	0
GRMZM2G404191	0	0	0	0	0	0	0	0	0	0	0	0	0
GRMZM2G404207	6.63923	4.94297	6.35665	7.24278	7.22255	8.00579	5.50061	6.34688	4.73628	6.50844	5.0278	5.65337	4.63094
GRMZM2G404237	0	0	0	0	0	0	0	0	0	0	0	0	0
GRMZM2G404249	189.114	241.924	462.687	435.079	152.923	136.612	24.214	48.7977	8.72203	571.418	492.03	467.194	622.549
GRMZM2G404316	0	0	0	0	0	0	0.847144	0.265671	0.319836	0	0	0	0
GRMZM2G404367	3.88191	2.31065	3.70506	3.31553	2.16131	2.1948	1.02469	0.815203	1.37718	3.41278	3.55189	2.28528	2.38527
GRMZM2G404375	0.656441	0.656665	1.24087	1.1189	2.12243	1.69274	0.565789	0.75876	0.843859	1.96867	1.66676	1.19452	1.54729
GRMZM2G404377	0	0.170304	0	0.066274	0.035014	0.037793	0.104168	0	0	0.127736	0.024953	0.239803	0.12471
GRMZM2G404380	0	0	0	0	0	0	0	0	0	0	0	0	0
GRMZM2G404426	0.300532	0.24536	0.735211	0.296441	0.691992	0.602295	0.306879	0.13188	0.253639	0.189926	0.18483	0.207359	0.284815
GRMZM2G404443	0.850411	0.569337	0.099302	0.052406	0.572985	0.584997	0	0.587826	0	0	0	0	0.126167
GRMZM2G404453	0	0	0	0	0	0	0	0	0	0	0	0	0
GRMZM2G404459	0	0	0.490421	0.882737	11.1863	0.27352	0.402869	4.96112	0.172293	0.190278	0.118739	0.36645	0.624079
GRMZM2G404530	0.150756	0.085783	0	0.028101	1.28451	0.374221	0	0	0	0	0.032833	0.135235	0.347819
GRMZM2G404551	0	0	0	0	0	0	0	0	0	0	0	0	0
GRMZM2G404599	0.118838	0.015999	0	0.019068	0.15651	0.094636	0.256009	0.258623	0	0.065673	0.010152	0.024572	0.119931
GRMZM2G404603	14.3041	8.5055	9.89376	6.98169	11.6837	7.90418	1.27727	1.51039	1.74884	2.08865	3.66196	3.85107	1.90169
GRMZM2G404608	2.06905	0.608339	1.54899	1.33121	1.1665	1.11071	2.49507	1.45329	1.57106	1.37917	1.72403	1.08644	1.18744
GRMZM2G404617	0	0	0	0.112268	0.170472	0	0	0.09032	0	0.129322	0	0.074094	0.220338
GRMZM2G404647	35.6315	33.7208	27.0918	25.9023	37.0048	30.8306	18.1587	7.45599	6.16905	31.0281	10.9954	33.6245	27.6506
GRMZM2G404676	0	0	0	0	0	0	0	0	0	0	0	0	0
GRMZM2G404682	0	0	0	0	0.14055	0	0	0	0.33684	0	0	0	0
GRMZM2G404688	0.528217	0.088698	1.09318	2.41501	4.83347	0.729897	1.07429	4.20667	1.48895	1.0457	4.0699	2.20515	0.490667
GRMZM2G404698	4.15012	4.55079	6.27864	3.2578	4.97016	1.57948	3.40811	5.87748	2.50102	5.19065	4.05687	6.06887	3.81605
GRMZM2G404702	0	0	0	0	0	0	0	0	0	0.013321	0	0	0.023339
GRMZM2G404755	0	0	0	0	0	0	0	0	0	0	0	0	0
GRMZM2G404762	0	0	0	0	0.057125	0	0.414879	0.951169	0	0	0	0.035593	0.107763
GRMZM2G404767	0	0	0	0	0	0	0	0	0	0	0	0	0
GRMZM2G404769	0	0	0	0	0	0	0	0.158377	0	0	0	0	0
GRMZM2G404855	9.97776	9.19285	7.05297	8.97664	12.2514	8.45139	9.85028	12.5464	10.5919	10.3248	8.93955	9.31964	8.06489
GRMZM2G404864	0	0	0	0	0	0	0	0	0	0	0	0	0
GRMZM2G404888	0.100307	0.202157	0.289791	0.518481	0.301928	0.069292	2.52175	2.69609	0.996161	0.327504	0.306301	0.424688	0.397666
GRMZM2G404897	12.5254	16.132	20.1792	14.6102	20.5135	21.0104	39.5255	32.8188	25.1612	24.3407	23.2893	31.1041	35.3439
GRMZM2G404920	0	0	0	0	0	0	0	0	0	0	0	0	0
GRMZM2G404922	0	0.054477	0.056009	0.135166	0.121064	0.317857	0.132365	0.1234	0.038743	0.204866	0.072487	0.223311	0.210758
GRMZM2G404929	0	0	0	0	0	0	0	0	0	0	0	0	0
GRMZM2G404941	0	0	0	0	0	0	0	0	0	0	0.038314	0	0
GRMZM2G404965	0	0	0	0	0.036884	0	0	0	0	0	0	0	0.040863
GRMZM2G404973	86.6662	62.1779	54.4941	35.8619	63.8626	66.1074	35.1999	44.5341	34.1462	32.8757	34.456	38.7506	36.6599
GRMZM2G404977	0.42237	0.459123	0.287136	0.310257	0.154027	0.550056	4.47879	3.46916	2.35421	2.29398	2.97761	3.49508	2.55965
GRMZM2G405017	5.56846	3.89439	0.633157	0.294965	1.84293	2.19348	0.155283	0.131329	0.120119	0.128206	0.270608	0	0.307626
GRMZM2G405022	0	0.038135	0.162455	0.17592	0.008057	0.05312	0.053405	0.082745	0.287421	0.009875	0.10514	0.137785	0.017693
GRMZM2G405052	0.248598	0.292261	0.798087	0.534426	0.754634	0.71309	0.244642	0.334686	0.684172	0.640806	0.507149	0.313736	0.390935
GRMZM2G405064	0	0	0	0	0	0	0	0	0	0	0	0	0
GRMZM2G405071	0	0	0	0	0	0	0	0.149242	0	0	0	0	0
GRMZM2G405090	32.9033	21.9845	25.4928	12.9051	17.164	11.1796	2.19423	4.73169	2.24238	18.765	12.0304	23.0315	15.5179
GRMZM2G405094	0.72176	0.793044	1.09942	0.461755	0.494506	0.30505	0.534783	0.649775	0.10438	0.157639	0.108075	0.251622	0.140522
GRMZM2G405133	0.467567	0.604163	0.049281	0.399616	0.750502	0.433814	0.310661	0.241451	0.152489	0.352978	0.372104	0.258824	0.214644
GRMZM2G405170	0	0	0	0	0	0	0	0	0	0	0	0	0
GRMZM2G405178	18.576	12.6796	18.7465	21.1111	13.4957	21.2453	19.5402	17.6695	21.2942	43.9459	44.0061	41.9918	29.2846
GRMZM2G405185	137.763	114.009	113.812	64.5896	79.9506	95.1778	101.3	87.1198	80.0235	70.8933	68.1161	95.6456	109.859
GRMZM2G405203	5.68197	5.97741	6.71444	6.30316	6.54562	7.65556	8.45265	9.54275	7.3334	19.0798	10.0481	14.5281	16.1368
GRMZM2G405225	0	0	0	0	0.037083	0	0	0.049351	0	0	0	0	0
GRMZM2G405272	0	0	0	0	0	0	0	0	0	0	0	0	0
GRMZM2G405280	0	0	0	0	0	0	0	0	0	0	0	0	0
GRMZM2G405284	0.147365	0	0	0.149557	0.018712	0	0.232926	0.810077	0	0.148394	0.021525	0.023864	0.110838
GRMZM2G405307	0.182271	0.059182	0.182191	0.171372	0.264448	0.019928	0	0.176461	0.158686	0.034677	0.270393	0.11141	0.166621
GRMZM2G405313	0	0	0	0	0	0	0	0	0	0	0	0	0
GRMZM2G405368	28.3106	34.0813	34.5028	34.7653	49.2262	47.0482	37.6602	38.33	34.7007	47.4921	39.9825	42.9686	46.5197
GRMZM2G405385	32.1433	25.4106	40.0143	31.3923	33.9375	34.2366	20.5877	20.38	27.3609	22.7044	37.187	20.7284	24.8899
GRMZM2G405387	0.098667	0	0	0	0	0	0.049777	0	0	0	0.051641	0.098094	0.082687
GRMZM2G405459	0	0	0.385957	0.188567	0.237696	0.04553	0.108433	0.226711	0	0.155991	0.070582	0.108304	0.058687
GRMZM2G405474	0.965151	0.464343	1.92227	0.554102	0.598536	0.930067	0.425489	0.994745	0.25678	0.054182	0.072309	0.068553	0.294405
GRMZM2G405476	1.01508	0.796635	1.18167	4.09459	1.67211	1.85424	1.09194	1.72156	4.63027	3.5972	4.77545	2.03243	2.90228
GRMZM2G405498	0	0	0	0	0	0	0	0	0	0	0	0	0
GRMZM2G405499	0	0	0.055847	0.152235	0.198467	0	0	0	0	0	0.090109	0	0.051348
GRMZM2G405503	0	0.049824	0.241562	0.107931	0.484597	0.198297	0.146066	0.459824	0	0.051517	0.042155	0.162002	0.045329
GRMZM2G405519	94.3537	60.4716	105.809	144.336	204.885	158.936	126.073	117.664	210.568	227.932	182.079	100.877	114.089
GRMZM2G405559	0.716785	1.15732	0.084268	0	0.453733	0.281838	0	0	0	0.222841	0.672458	0.497737	0.422252
GRMZM2G405567	4.50536	3.03353	3.72153	3.98576	5.69938	6.1746	10.6015	12.5991	9.17913	2.24241	1.27481	2.24556	2.17576
GRMZM2G405575	0	0.045842	0	0.182198	0.126667	0.188574	0	0	0	0.029553	0.056439	0.112331	0
GRMZM2G405577	0.907799	0.682501	1.16749	1.87145	1.53323	1.65903	0.78142	1.00125	3.47878	2.59235	3.09605	1.24937	1.43358
GRMZM2G405581	3.66364	3.51175	2.89183	2.06697	9.79238	3.68454	27.0933	20.2878	17.8146	3.37474	5.36957	8.10811	5.20811
GRMZM2G405584	0	0	0	0	0	0	0	0	0	0	0	0	0
GRMZM2G405592	0.033319	0.046799	0	0.073637	0.010811	0.038336	0	0.133592	0.34938	0.141566	0.113832	0.128186	0.137243
GRMZM2G405622	0	0	0	0	0	0	0	0	0	0	0	0	0
GRMZM2G405655	0	0	0	0	0	0	0	0	0	0	0	0	0
GRMZM2G405662	1.68193	0.081456	0.27204	1.7109	0.342596	1.14264	2.43821	3.40694	4.45285	0.877305	1.03832	0.22003	0.375525
GRMZM2G405684	0	0	0	0	0	0	0	0	0	0	0	0	0
GRMZM2G405690	5.00568	4.80353	4.69274	4.29186	6.64672	6.34674	5.49866	5.08058	3.99141	5.92868	3.5952	4.34143	5.61607
GRMZM2G405699	0.773193	1.21639	0.818199	1.06475	1.27131	2.00846	0.778493	0.419664	0.692784	1.40282	1.20857	0.567549	1.07492
GRMZM2G405706	0.793858	0.896162	0.954736	0.932654	1.41376	0.823954	0.897721	1.46225	0.347011	1.09735	0.974627	0.340041	0.671833
GRMZM2G405708	0	0	0	0	0	0	0	0	0	0	0	0	0
GRMZM2G405751	0	0	0	0	0	0	0	0	0	0	0	0	0
GRMZM2G405760	12.5728	11.3613	13.6521	13.5142	13.1309	11.1734	7.95888	7.84967	8.81439	11.5717	13.4961	11.4917	12.8408
GRMZM2G405804	1.66608	1.37241	0.613009	0.265841	1.81642	2.52843	0.04464	0.115765	0.027069	0.299028	0.245841	0.172181	0.373669
GRMZM2G405815	21.1134	14.61	22.0997	23.026	18.812	21.5582	19.3686	14.2279	17.889	28.5411	23.277	25.3357	20.1618
GRMZM2G405818	0	0	0.472105	0.237847	0.566102	0.900139	0.267277	0.202566	0.241507	0.697575	0	0	0.600432
GRMZM2G405844	0	0.092992	0	0	0	0	0	0.048677	0	0.202517	0.149155	0.537914	0.292246
GRMZM2G405947	0	0	0	0	0	0	0	0	0	0	0	0	0
GRMZM2G406014	1.05512	0.156097	0.280914	0.122873	0.320475	0.175454	0.123964	0.521865	0	0.025314	0	0.156221	0.169633
GRMZM2G406024	0.568319	0	0.130601	0	0	0.046757	0.048929	0	0	0	0	0	0
GRMZM2G406026	0	0	0	0	0.03882	0.054528	0	0	0	0	0	0	0
GRMZM2G406043	0	0	0	0	0	0	0	0	0	0	0	0	0
GRMZM2G406074	43.5198	44.4589	49.685	50.5638	49.7539	46.2894	47.3897	52.3892	46.8721	55.9849	49.9787	53.0242	58.1416
GRMZM2G406075	0.922238	1.32338	1.41438	1.62741	2.13882	1.48515	1.76504	3.13132	2.15986	1.65358	3.37513	1.87539	1.73426
GRMZM2G406089	0	0.048576	0	0.011511	0.055022	0.127479	0.276771	0.393247	0.124059	0.040785	0.022506	0.071842	0.044904
GRMZM2G406099	7.72026	11.5274	10.5796	8.91948	11.9969	9.95522	9.41209	11.6779	8.31883	7.50264	4.66228	6.94439	8.02912
GRMZM2G406101	21.2511	23.7695	24.344	24.9633	35.4695	37.8139	14.9932	16.6104	17.3931	27.988	23.575	20.8573	20.4138
GRMZM2G406108	1.22419	0.681212	0.672053	0.233052	0.372047	0.535935	8.17945	6.35834	5.61029	2.63007	1.62186	5.61683	3.90479
GRMZM2G406119	0.150378	0	0.833779	0.248506	1.71285	0.382043	2.10239	9.12428	0.631877	0.079299	0.211373	0.147339	0.373015
GRMZM2G406155	0	0.099062	0	0.004596	0.034142	0	0	0.156966	0	0	0	0	0
GRMZM2G406165	0.866932	0.607577	0.215174	1.53065	1.8384	2.23436	0.877427	0.744523	1.5366	1.99967	0.972654	0.627409	0.804966
GRMZM2G406168	0	0	0	0.093345	0	0	0	0	0	0	0	0	0.009725
GRMZM2G406170	0.57803	0	0.318952	0.157186	0.116191	0.154464	0.165864	0.500652	0	0.121896	0.482729	0.133888	0.253279
GRMZM2G406177	3.10908	3.21952	2.93624	3.55253	2.817	2.87456	1.34506	2.5514	1.20241	3.617	3.67487	3.66625	3.71499
GRMZM2G406196	0	0	0	0	0	0	0	0	0	0	0	0	0
GRMZM2G406204	0	0	0	0	0.06087	0	0	0.047807	0	0	0	0	0
GRMZM2G406268	14.1112	12.566	17.0469	15.8094	14.5716	12.7672	13.4457	13.3245	13.9502	16.9083	14.8554	16.6351	17.6565
GRMZM2G406269	4.62375	5.45069	4.67889	3.80321	5.5061	5.22139	3.83512	3.15099	3.03363	5.34965	4.17692	3.89429	4.28684
GRMZM2G406313	0	0	0	0	0	0	0	0.153096	0	0	0	0	0
GRMZM2G406315	0	0	0	0	0	0	0	0	0	0	0	0	0
GRMZM2G406331	0	0	0	0	0	0	0	0	0	0	0	0	0
GRMZM2G406376	0	0	0	0	0	0	0	0	0	0	0	0	0
GRMZM2G406378	2.94971	3.00327	5.22395	4.50681	1.37709	1.34838	1.40144	2.16661	3.254	4.55134	3.2547	2.98527	2.03962
GRMZM2G406413	15.8015	14.5061	15.3643	18.8056	17.595	11.4122	10.5972	9.94676	10.0524	17.0445	15.5993	13.7617	11.7429
GRMZM2G406457	0	0	0	0	0	0	0	0	0	0	0	0	0
GRMZM2G406493	3.04806	2.65073	2.64923	1.73292	3.11181	2.99916	1.96495	1.26917	1.08461	2.58816	3.06447	2.69641	2.18886
GRMZM2G406552	88.1875	0.315246	3.21719	89.6815	12.0087	40.1072	36.9112	265.762	77.0533	169.666	448.992	287.395	159.121
GRMZM2G406553	7.92437	7.62854	7.51268	9.27396	8.21817	11.5411	8.05246	6.35781	6.61604	6.08316	9.05085	7.83273	9.09542
GRMZM2G406588	0	0	0	0	0	0	0	0	0	0	0	0	0
GRMZM2G406600	0.038797	0.024213	0.142981	0.007862	0.117401	0.114338	0.003618	0.085997	0.02204	0.004944	0.004472	0.006533	0.066994
GRMZM2G406601	0	0	0.108705	0	0	0.043988	0.197416	0.054967	0	0	0	0	0.033271
GRMZM2G406603	18.9712	24.9358	31.7545	25.5236	31.5994	29.2682	22.0472	26.9383	19.598	27.8686	17.7017	23.6432	25.5178
GRMZM2G406631	0	0	0	0	0	0	0	0	0	0	0	0	0
GRMZM2G406643	0.481993	0	0.40577	0.921185	0.279479	0.457671	0.494848	0.32868	1.95079	0.605329	0.702099	0.818569	0.238708
GRMZM2G406651	8.39968	8.78805	8.07874	6.39876	9.69644	9.77016	5.16873	5.35301	3.82443	8.60276	4.30713	6.3946	6.52655
GRMZM2G406662	0	0	0	0	0	0	0	0	0	0	0	0	0
GRMZM2G406672	16.5477	15.7037	12.6858	14.2966	10.8256	14.7853	10.9593	10.2601	13.9778	13.4281	15.1206	16.2442	14.9747
GRMZM2G406674	2.81273	2.82155	2.42844	2.19698	3.94314	4.14194	3.25669	3.13044	3.17152	2.87651	2.71139	2.45165	3.62586
GRMZM2G406712	0.640957	0.438521	0.558993	0.634992	0.772756	0.514187	0.282694	0.345819	0.561492	0.629807	0.861056	0.514568	0.481148
GRMZM2G406715	0.080695	0.059008	0.185917	0.083278	0.168796	0.169129	0.11401	0.04423	0.183393	0.204489	0.26184	0.208587	0.206111
GRMZM2G406746	0.093008	0.09282	0.292951	0.201777	0.186641	0.116521	0.156659	0.128994	0.239124	0.194597	0.186032	0.181357	0.152457
GRMZM2G406758	3.72561	2.47645	3.782	2.34202	0.402576	0.735952	1.74712	0.638687	0.636645	1.94583	1.54885	2.45422	2.64225
GRMZM2G406830	0.714925	1.25366	1.61413	0.847551	1.20925	0.767774	2.35927	1.40682	1.17105	2.88246	1.37232	2.4892	2.89106
GRMZM2G406951	0	0	0	0	0	0	0	0	0	0	0	0	0
GRMZM2G406974	0	0	0	0	0	0	0	0	0	0	0	0	0
GRMZM2G406977	13.3604	10.5286	10.4887	10.0263	15.0442	16.2928	5.49546	6.37332	7.90526	8.95418	8.67305	8.31002	7.13144
GRMZM2G407032	0.123432	0.132972	0.019283	0.174627	0.039716	0.116693	0.036092	0.022303	0.053435	0.225005	0.174351	0.06795	0.074839
GRMZM2G407044	143.989	129.658	97.5369	109.971	137.723	141.768	223.941	147.881	129.466	223.725	145.528	221.727	213.265
GRMZM2G407119	0	0.100475	0	0.049309	0.065965	0.086973	0	0	0	0	0	0	0
GRMZM2G407146	11.3567	9.64598	4.68626	3.73183	34.8218	70.347	9.86601	17.8199	34.5433	6.11033	30.2364	6.92024	8.68502
GRMZM2G407181	0	0	0	0	0	0	0	0	0	0	0	0	0
GRMZM2G407189	0.725555	1.69926	1.40644	0.61735	0.161908	0.294039	1.69886	0.560776	1.52666	1.4229	1.65179	1.99483	1.48657
GRMZM2G407223	0.23488	0	0	0	0.446752	0.586079	0	0	0	0	0	0.208688	0
GRMZM2G407249	485.79	526.1	455.513	427.921	491.007	420.505	478.532	529.518	450.8	432.607	413.348	451.245	500.218
GRMZM2G407273	0.306836	0.36234	0.178029	0.253082	0.680809	0.18475	0	0.280132	0.194238	0.081314	0.371227	0.202018	0.104353
GRMZM2G407279	0	0	0	0	0	0	0	0	0	0	0	0	0
GRMZM2G407287	24.8545	27.2524	27.5966	38.7538	29.2525	32.5562	12.8776	14.194	20.8156	29.3445	25.5501	21.7406	21.4709
GRMZM2G407347	138.88	139.839	117.721	152.776	174.236	206.851	161.912	165.526	203.398	172.902	213.938	160.303	161.438
GRMZM2G407361	8.04011	8.16347	5.03134	8.573	9.07569	7.9557	4.63241	5.32107	4.94029	6.54892	6.19143	5.68947	5.41602
GRMZM2G407393	0	0	0	0	0	0	0	0	0	0	0	0	0
GRMZM2G407396	8.6744	8.52841	21.9917	25.3725	5.22199	7.51339	8.6411	6.89448	8.19302	10.4539	10.5904	11.7851	10.4804
GRMZM2G407406	0	0	0	0	0	0	0	0	0	0	0	0	0
GRMZM2G407495	0	0	0	0	0	0.070015	0	0.313992	0	0	0	0	0
GRMZM2G407517	0	0	0	0	0	0	0	0	0	0	0	0	0
GRMZM2G407522	0	0	0	0	0	0	0	0	0	0	0	0	0
GRMZM2G407605	0	0	0	0	0	0	0	0	0	0	0	0	0
GRMZM2G407623	0	0	0	0	0	0	0	0	0	0	0	0	0
GRMZM2G407626	1.75113	0.369715	2.24351	3.23884	2.41403	1.58818	0.542464	0.300911	0.452085	0.77405	0.513019	0.198624	0.280958
GRMZM2G407631	0	0	0	0.018514	0	0	0	0	0	0	0	0	0
GRMZM2G407650	0	0	0	0	0	0	0	0	0	0	0	0	0
GRMZM2G407683	0	0.011136	0.038818	0	0	0	0	0	0	0	0	0	0
GRMZM2G407740	0	0	0	0	0	0	0	0	0	0	0	0	0
GRMZM2G407760	2.90829	3.35947	5.64454	3.86308	3.5699	3.73352	1.78465	3.03082	2.56124	3.45346	4.43417	4.16029	3.41844
GRMZM2G407769	0	0	0	0	0	0	0	0	0	0	0	0	0
GRMZM2G407783	0	0	0	0	0	0	0	0	0	0	0	0	0
GRMZM2G407790	0	0.662682	0	0.12378	0.41391	0	0	0	0	0.65737	0.477376	0.477492	0.211042
GRMZM2G407825	0.555154	0.52614	1.02335	0.546069	1.04738	0.62668	2.10788	1.36478	3.37344	0.600358	0.347904	0.506261	0.645392
GRMZM2G407837	1.49835	1.58892	2.25689	2.77743	2.15726	2.51323	0.820106	1.00049	2.66342	2.50441	3.13499	1.11932	0.992892
GRMZM2G407861	3.24044	1.35608	2.40774	2.07767	1.01353	0.808171	1.4898	1.33244	1.89466	1.33679	1.69384	1.47846	1.00936
GRMZM2G407869	0	0	0	0	0	0	0	0	0	0	0	0	0
GRMZM2G407913	0	0	0	0	0.021153	0	0	0	0	0	0	0	0
GRMZM2G407949	0	0	0	0	0	0	0	0	0	0	0	0	0
GRMZM2G407969	0	0	0	0	0	0	0	0	0	0	0	0	0
GRMZM2G407976	0	0	0	0	0	0	0	0	0	0.077392	0	0	0
GRMZM2G407996	6.18223	4.37759	5.77066	7.5273	6.27988	5.61908	5.35638	5.1833	5.52606	10.9358	9.42275	8.80901	7.66878
GRMZM2G408005	0.840827	0	0.044522	0	2.22113	1.86117	2.74316	4.39328	0	0	1.41433	0.75638	0
GRMZM2G408012	10.4831	9.3208	9.93442	5.96668	7.62999	3.95858	6.43855	10.1085	2.44673	10.6808	7.90944	16.1613	8.31183
GRMZM2G408038	0	0	0	0	0	0	0	0	0	0	0	0	0
GRMZM2G408096	41.1438	29.4845	22.5935	18.1979	40.74	44.6644	18.8462	18.0551	23.7147	23.8526	24.4258	26.0422	21.3629
GRMZM2G408158	0	0	0	0	0	0	0	0	0	0	0	0	0
GRMZM2G408174	292.334	261.481	328.897	322.519	225.643	238.554	261.102	240.843	265.863	290.865	225.803	270.04	279.428
GRMZM2G408216	0	0	0	0	0	0	0	0	0	0	0	0	0
GRMZM2G408242	54.0932	57.4065	51.2469	45.4316	46.3373	44.6566	42.7415	48.8645	37.5388	51.4028	29.4848	58.5786	49.6189
GRMZM2G408256	0	0	0	0	0	0	0	0	0	0	0	0	0
GRMZM2G408294	0.360319	0.704394	0.554257	0.684918	0.6293	0.285303	0.512906	0.203149	0.653161	0.569789	0.807683	0.581581	0.305201
GRMZM2G408305	5.43627	5.96606	4.16545	5.41169	6.90058	5.97602	4.79206	5.20686	3.90827	6.38825	5.87014	5.43285	4.8039
GRMZM2G408308	0.087793	0.061988	0	0.061023	0.039519	0.047168	0.076823	0	0.151235	0	0.201518	0	0
GRMZM2G408359	22.4055	21.8907	24.848	27.547	23.4904	26.3801	20.1712	20.4642	27.3744	25.9055	25.5953	23.2205	24.5077
GRMZM2G408376	8.40973	10.009	7.47057	7.4703	9.27919	8.21587	6.63249	8.94859	5.87383	12.2854	9.0687	11.6404	11.1482
GRMZM2G408379	1.13706	1.94335	1.57836	2.22099	0.836539	1.16542	1.17571	1.15064	1.30724	2.15534	1.44244	2.42075	1.62043
GRMZM2G408436	0	0	0	0	0	0	0	0	0	0	0	0	0
GRMZM2G408458	0	0.011123	0	0	0	0	0	0.043955	0	0.130587	0.09288	0.147723	0.053354
GRMZM2G408462	0	0	0	0	0	0	0	0	0	0	0.036307	0	0
GRMZM2G408537	0	0	0	0	0.111925	0.252931	0	0	0	0	0.194391	0.207672	0.052056
GRMZM2G408598	9.33521	9.98778	6.17418	8.06982	9.61375	12.37	5.83965	5.28798	5.33878	5.57425	4.72528	5.8378	8.22812
GRMZM2G408703	1.45299	1.29227	0.962601	1.07985	1.66283	1.17464	1.29139	1.00677	0.935682	1.87042	1.90646	2.35081	1.94188
GRMZM2G408706	2.68865	2.78668	3.40893	2.98979	2.25344	2.20348	1.37226	2.10879	1.59244	2.145	2.17022	2.32547	2.20191
GRMZM2G408710	0	0	0	0	0	0	0	0	0	0	0	0	0
GRMZM2G408768	291.014	283.329	266.093	283.79	257.279	321.748	151.802	184.02	175.368	258.506	344.033	246.175	269.185
GRMZM2G408822	0	0	0	0	0	0	0	0	0	0	0	0	0
GRMZM2G408834	0.479286	0.112055	0.169766	0.021476	0.255991	0.138807	0	0.099794	0	0.031463	0.129394	0.098414	0.119825
GRMZM2G408875	0	0	0	0	0	0	0	0	0	0	0	0	0
GRMZM2G408881	0	0	0	0	0	0	0	0	0	0	0	0	0
GRMZM2G408887	0	0	0	0	0	0	0	0	0	0	0	0	0
GRMZM2G408897	5.8648	4.75224	4.93756	5.64626	7.04488	7.60616	2.05132	4.95478	2.60395	3.90486	3.17344	3.49599	3.60395
GRMZM2G408949	0.581446	0	0	0	0.007777	0	0	0	0	0	0	0	0
GRMZM2G408963	22.9664	20.4504	25.3042	15.2604	21.1684	17.5248	38.9349	33.3931	30.2697	20.0099	20.8412	29.1262	26.728
GRMZM2G408967	19.1475	22.2917	13.8029	14.8413	33.9058	32.2644	28.0486	26.4019	19.6224	21.5272	17.2681	16.5314	23.0022
GRMZM2G408989	20.5392	15.7825	16.6128	18.9122	17.8408	19.5961	10.8421	12.3671	16.2367	19.5102	11.1399	17.1745	15.5117
GRMZM2G409062	0	0	0	0	0	0	0	0	0	0	0	0	0
GRMZM2G409067	0	0	0	0	0.013831	0	0	0	0	0	0	0	0
GRMZM2G409082	0	0	0	0	0	0	0	0	0	0	0	0	0
GRMZM2G409086	0	0	0	0	0	0	0	0.104825	0	0	0	0	0
GRMZM2G409093	0.896286	1.19726	1.2869	1.0555	2.24445	1.41562	2.13966	2.55048	2.03351	2.13105	2.43814	2.80332	2.21832
GRMZM2G409101	0	0	0	0	0	0	0	0	0	0	0	0	0
GRMZM2G409104	25.0912	19.9431	19.1984	26.0776	31.7929	29.783	15.2759	20.901	17.2656	21.3332	24.1229	23.3053	19.0161
GRMZM2G409112	0.061827	0.047732	0.087191	0.122678	0.002451	0.012551	0.004932	0.063141	0.005018	0.097505	0.145485	0.086529	0.146206
GRMZM2G409128	3.88177	3.43444	3.32424	3.81847	2.09478	1.75243	5.94166	6.74614	6.53308	6.62197	4.56915	6.25238	5.31665
GRMZM2G409131	0	0	0	0.019524	0.011742	0	0	0	0	0	0	0	0
GRMZM2G409133	18.8386	19.2009	26.6848	20.3934	28.4872	27.9677	13.6114	16.2644	18.5392	14.927	13.3322	14.8653	17.3208
GRMZM2G409205	0.378937	0.683027	0.494706	0.553271	2.09856	0.480039	0.402429	1.30872	1.78036	0.347613	1.81149	0.292262	0.550991
GRMZM2G409213	15.805	22.3602	27.2653	23.4637	20.8424	21.8933	18.7774	15.0134	18.2384	26.8976	17.9736	21.8182	26.9986
GRMZM2G409224	14.1576	11.2437	15.6778	23.8435	14.597	15.4554	4.70546	4.95961	5.82023	16.2935	12.3636	14.4106	12.8949
GRMZM2G409245	0.145937	0.223747	0.203364	0.112711	0.694683	0.289554	0	0.254536	0.132618	0	0	0	0.090955
GRMZM2G409265	16.7156	12.9932	14.649	18.5393	26.6755	31.6762	13.3621	11.0242	12.2975	13.1238	15.1494	13.2034	17.2903
GRMZM2G409286	0	0	0	0	0	0	0	0	0	0	0	0	0
GRMZM2G409309	0	0	0	0	0	0	0	0	0	0.24112	0.172946	0.314386	0.022479
GRMZM2G409312	0	0	0	0	0.191752	0.024268	0.417609	4.79254	0	0.025224	0.019371	0	0.036044
GRMZM2G409343	0.181524	0	0	0	0	0	0	0	0	0	0	0	0
GRMZM2G409358	0	0	0	0	0	0	0	0.071856	0.013261	0	0	0	0
GRMZM2G409372	63.15	47.4936	40.1749	17.6761	50.7873	39.1332	24.9098	27.9917	12.0216	17.6604	22.3839	30.1177	26.8941
GRMZM2G409407	162.877	169.338	176.598	190.445	173.306	151.974	127.736	135.317	165.321	158.422	156.864	145.447	135.525
GRMZM2G409430	31.0075	31.0666	28.6603	29.5627	28.6229	32.2152	18.0127	16.92	18.194	24.1521	24.9371	28.171	27.9087
GRMZM2G409452	0	0	0	0	0	0	0	0	0	0	0	0	0
GRMZM2G409473	0.212613	0.227804	0.392667	0.021656	0.403737	0.500602	0.412274	0.599537	0.479454	0.729249	0.246339	0.356488	0.796153
GRMZM2G409485	0	0	0	0	0	0	0	0	0	0	0	0	0
GRMZM2G409514	0	0	0	0	0.186927	0	0	0	0	0	0	0	0
GRMZM2G409589	0	0	0	0	0	0	0	0	0	0	0	0	0
GRMZM2G409627	4.64144	5.28965	4.54858	4.10708	6.59082	7.28902	5.01082	4.98067	4.84384	5.14246	4.23675	5.59373	5.91891
GRMZM2G409635	18.9372	14.1678	15.9795	13.2622	12.4028	11.2531	18.5537	12.9412	10.4478	16.5982	15.4346	19.7362	17.938
GRMZM2G409658	5.44295	5.4647	6.02656	4.58239	6.51382	6.36612	3.09891	3.51734	3.21272	5.21064	4.92765	5.00631	4.33703
GRMZM2G409701	0	0	0	0	0	0	0	0	0	0	0	0	0
GRMZM2G409722	1.17491	1.55421	0.914774	0.954371	2.12775	5.97739	3.80862	4.04144	5.82732	0.804091	1.77506	1.42724	1.22267
GRMZM2G409724	0.580814	0.8536	0.803969	1.07566	1.01266	1.19825	1.66744	1.64164	1.9832	0.973424	2.04963	1.18672	1.50416
GRMZM2G409726	257.265	306.558	322.765	240.019	413.435	316.428	502.765	626.022	230.72	303.143	242.17	348.199	450.706
GRMZM2G409753	0	0.07404	0	0.045606	0	0	0	0.021796	0	0.072324	0	0	0
GRMZM2G409771	0	0.031664	0	0	0.056699	0.015817	0	0.175331	0.088205	0	0	0	0
GRMZM2G409839	0.020572	0.066324	0.031268	0.027375	0.084936	0.073413	0.10457	0	0.137261	0.046222	0.076935	0	0.151197
GRMZM2G409865	42.9065	41.4974	33.1295	39.7146	52.7003	56.7375	33.7253	32.1485	35.0956	45.9094	44.0102	36.6041	44.1682
GRMZM2G409881	0.709064	0.275699	0.636993	0.493301	1.60074	1.68266	0	0	0	0	0	0	0.048575
GRMZM2G409893	30.8241	29.6408	30.7484	28.4984	36.8468	38.3557	12.4358	14.1759	9.46661	29.4091	17.556	25.0319	28.3402
GRMZM2G409927	0	0	0	0	0	0.035155	0	0	0	0.027125	0	0	0
GRMZM2G409934	3.23978	2.76806	2.56244	1.96135	2.49963	3.58739	1.80646	1.77939	1.38362	2.59705	1.94709	2.07981	1.9152
GRMZM2G409956	0	0	0	0	0	0	0	0	0	0	0	0	0
GRMZM2G409960	0	0	0	0	0	0	0	0	0	0	0	0	0
GRMZM2G409970	0	0	0	0	0	0	0	0	0	0	0	0	0
GRMZM2G409974	11.0746	10.1244	7.74766	9.20169	14.3972	15.8599	8.56814	8.30213	7.21033	13.539	10.0044	12.2186	10.9192
GRMZM2G409976	0	0	0	0	0	0	0	0	0	0	0	0	0
GRMZM2G409997	0	0	0	0	0	0	0	0	0	0	0	0	0
GRMZM2G410033	9.72983	6.66682	8.10531	10.9191	6.60526	8.41349	4.00356	3.36357	5.86211	7.72734	8.56112	6.74353	6.29789
GRMZM2G410083	0	0	0	0	0	0	0	0	0	0	0	0.100162	0
GRMZM2G410085	0	0	0	0	0	0	0	0	0	0	0	0	0
GRMZM2G410134	1.12139	0	6.09215	6.14621	159.696	2.73838	8.27869	82.5892	2.99703	1.3251	3.19715	3.03606	3.72439
GRMZM2G410150	0	0	0	0	0	0	0	0	0	0	0	0	0
GRMZM2G410152	122.441	156.152	28.2837	11.6274	94.9875	121.709	297.359	203.603	144.054	139.197	171.065	371.013	313.706
GRMZM2G410175	0	0	1.29431	0.852358	0.332383	0	0	0.168326	0	0	0.036828	0.039528	0
GRMZM2G410191	0	0	0	0	0	0	0	0	0	0	0	0	0
GRMZM2G410275	0	0	0	0	0	0	0	0	0	0	0	0	0
GRMZM2G410293	0	0.19685	0	0	0	0	0.674959	1.26183	0.363348	0	0.322819	0.170866	0
GRMZM2G410318	0.643202	0.46353	0.545926	0.590901	0.965352	0.755162	1.15919	0.534768	0.544135	0.74703	0.945861	0.531493	0.47306
GRMZM2G410338	0	0	0	0	0.056028	0.124698	0.533245	1.35919	0	0	0.06149	0	0.215136
GRMZM2G410352	0	0	0.151966	0.453584	0.223611	0.751329	0.112868	0.947698	0.215918	0	0	0.043883	0
GRMZM2G410357	9.52398	6.71181	24.3259	27.0727	8.81696	8.59713	10.9212	10.3746	12.6729	20.3576	22.53	17.4205	16.2965
GRMZM2G410393	23.9294	29.39	28.8006	29.1438	27.6185	31.9273	18.6199	20.5445	16.9791	31.5945	22.2019	25.3732	31.1077
GRMZM2G410428	0	0	0	0	0	0	0	0	0	0	0	0	0
GRMZM2G410443	0	0	0	0	0	0.016327	0	0	0	0	0	0	0
GRMZM2G410479	17.0757	14.1981	15.8443	21.1116	18.5108	22.2893	10.4904	10.7309	18.1531	17.4921	17.9735	13.7534	13.4107
GRMZM2G410487	0.213898	0.118624	0.022842	0.228573	0.440918	0.20083	0.059083	0.222463	0.064752	0.157264	0.17715	0.233001	0.118855
GRMZM2G410499	0	0	0	0	0	0	0	0	0	0	0	0	0
GRMZM2G410515	2.84408	3.91982	3.90643	3.97805	5.80612	4.50749	3.77685	5.46008	5.45713	5.86389	5.04439	5.95406	6.26528
GRMZM2G410567	0	0	0	0	0	0	0	0.077377	0	0	0.052275	0.064117	0.035371
GRMZM2G410603	0	0	0	0	0	0	0	0	0	0	0	0	0.014711
GRMZM2G410618	0	0	0	0	0	0	0	0	0	0	0	0	0
GRMZM2G410623	0.665454	0.508004	0.852282	0.620629	0.444425	0.595959	0.874861	0.321763	0.49575	0.677085	0.659453	0.637892	0.557916
GRMZM2G410644	2.55564	2.33389	2.24659	1.62847	2.43872	2.68754	1.42649	1.13329	0.903747	1.9917	1.67237	2.09688	2.62998
GRMZM2G410700	0.155014	0	0.225319	0	0.116713	0.180873	0	0	0	0.101585	0	0	0.197699
GRMZM2G410704	1.64485	0.621921	0.392934	0.712459	0.802703	0.575166	1.11456	1.93217	1.49276	0.779179	1.14986	1.74425	0.712285
GRMZM2G410710	38.2791	39.7961	32.6268	24.3952	51.4982	41.9366	57.8858	49.8983	46.0564	38.9398	42.1549	56.2958	57.9156
GRMZM2G410728	0.244259	0.466027	0.662262	0.51298	0.892055	0.369373	0.031413	0.568667	0	1.65055	1.51369	1.35835	1.82095
GRMZM2G410757	2.72679	0.360457	3.2621	3.97861	0.802146	0.830948	0.963319	0.825087	0.540629	10.7188	5.89751	6.00305	8.81561
GRMZM2G410764	0.151383	0.282377	0.419791	0.320402	0.650758	0.417231	0.044579	0.106506	0.042828	0.524608	0.171639	0.327039	0.264778
GRMZM2G410766	0	0	0	0	0	0.506333	0.337411	3.08618	1.60074	0	0	0.016394	0.007181
GRMZM2G410767	0	0	0	0	0	0	0	0	0	0	0	0	0
GRMZM2G410782	8.58583	7.01555	4.17052	3.03608	9.58544	13.3956	7.43677	7.41474	7.63343	5.12766	3.6798	5.89768	5.70508
GRMZM2G410797	0	0	0	0	0	0	0	0	0	0	0	0	0
GRMZM2G410812	1.53435	1.66654	1.10898	0.709414	1.08201	1.57072	0.68539	0.499258	0.696137	4.8571	0.995259	0.539086	1.20901
GRMZM2G410831	9.87371	10.5444	10.3722	11.1501	13.0795	13.5509	6.15147	5.55298	8.76213	8.75609	8.03999	7.05802	9.04997
GRMZM2G410865	0	0.008369	0.144202	0.044313	0.285558	0.111645	0	0.091299	0.289974	0.023387	0.199923	0.12324	0.040592
GRMZM2G410916	3.23936	6.91167	1.80651	3.16364	12.7993	1.89279	8.44019	24.0251	1.02666	11.7571	17.4171	12.522	9.91332
GRMZM2G410951	0	0	0	0.063114	0.023438	0.046791	0	0.027131	0.024764	0.041116	0.029789	0.014491	0
GRMZM2G410963	0.22641	0.379274	0.502115	0.248427	0.431767	0.219053	0.222912	0.301112	0.230068	0.400472	0.204455	0.517396	0.535558
GRMZM2G410975	0	0	0	0	0	0	0.048305	0	0	0	0.102119	0.293102	0
GRMZM2G410978	0	0	0	0	0	0	0	0	0	0	0	0	0
GRMZM2G410990	7.21288	5.35494	5.8797	5.2943	9.43229	9.44166	6.09122	3.07198	4.26301	7.12977	5.39528	7.95157	7.24738
GRMZM2G410991	0.464692	0.407032	2.06849	1.37192	3.17013	0.42632	0.871936	4.44087	2.1335	0.157455	0.336366	0.298834	0.152142
GRMZM2G411032	6.12212	6.56498	7.2227	8.98551	8.63764	8.67462	4.81041	4.95478	6.63631	8.17498	7.54971	6.75211	6.00523
GRMZM2G411041	0	0	0	0	0.091089	0	0	0	0	0	0	0	0
GRMZM2G411046	0	0	0	0	0	0	0	0	0	0	0	0	0
GRMZM2G411079	0	0	0	0	0	0	0	0	0	0	0	0	0
GRMZM2G411084	54.0626	39.7964	69.5204	46.825	19.4903	22.2648	25.2997	21.1932	26.4211	31.5178	47.2249	47.881	47.982
GRMZM2G411159	4.8484	4.59188	4.80422	4.68865	5.41708	4.46774	6.52466	7.59419	4.0366	9.25116	7.26865	8.62009	6.87281
GRMZM2G411177	0	0	0	0	0	0	0	0	0	0	0	0	0
GRMZM2G411216	0.600129	0.34787	0.677303	0.183172	0.382312	0.534945	0.355548	0.395695	0.193787	0.617964	0.549904	0.676305	0.714337
GRMZM2G411260	7.66423	7.24967	9.33736	12.6067	8.63447	9.52796	4.58146	5.30402	5.83278	12.3247	10.2784	8.45997	8.67117
GRMZM2G411288	0	0	0	0	0	0	0	0	0	0	0	0	0
GRMZM2G411289	0	0	0	0	0	0	0	0	0	0	0	0	0
GRMZM2G411293	0	0	0	0	0	0	0	0	0.156589	0	0	0	0
GRMZM2G411308	0.562072	1.15305	0.277636	0.283928	1.04934	1.39037	0.050439	0.232911	0.102097	0.327217	0.14735	0.513007	0.391383
GRMZM2G411333	2.11849	1.30663	2.4543	2.73586	4.80662	3.74461	0.735573	3.70093	1.55451	0.552837	0.397514	0.668025	0.623593
GRMZM2G411536	11.5267	38.6643	40.0722	34.5242	53.1363	45.3548	38.6848	10.184	36.5581	39.842	9.99538	9.30206	9.37346
GRMZM2G411561	0	0.091864	0	0	0	0	0	0.027053	0	0	0	0	0
GRMZM2G411569	0.122076	0.653648	0.131067	0.086891	0.410574	0.383858	0.485992	0.098071	0.258908	0.236317	0.121561	0.144201	0.116046
GRMZM2G411639	0.006111	0.005606	0	0.012091	0.022558	0.00849	0.002147	0.023937	0.003827	0.008537	0.034894	0.004049	0
GRMZM2G411649	0	0	0	0	0	0	0	0	0	0	0	0	0
GRMZM2G411652	3.8775	4.72657	8.96621	8.56513	9.4001	9.66026	2.45266	3.16784	11.4189	8.47447	10.6153	3.35733	3.0313
GRMZM2G411653	1.29038	2.10927	1.92271	1.62048	2.71547	2.56371	5.47242	4.63748	6.5607	2.35523	2.09087	2.76071	2.65959
GRMZM2G411668	0	0	0	0	0.017213	0.013243	0	0	0	0	0.005687	0	0
GRMZM2G411691	0	0	0	0	0	0	0	0	0	0	0	0	0
GRMZM2G411746	0	0	0	0	0	0	0	0.139384	0	0	0	0	0
GRMZM2G411764	1850.55	1454.55	1622.78	1596.56	1286.84	1210.98	1490.08	1452.77	1794.49	1405.5	1595.68	1603.87	1412.61
GRMZM2G411766	0	0	0	0	0	0	0	0	0	0	0	0	0
GRMZM2G411771	0.19757	0.027724	0	0.03226	0.136577	0.15149	0	0.10272	0.080202	0.186366	0.221666	0.075403	0
GRMZM2G411786	0.100817	0.080394	0.570639	0.324174	0.313549	0.167497	0.145538	0.259028	0.154457	0.496039	0.462564	0.189237	0.360264
GRMZM2G411888	0	0	0	0	0	0	0.03535	0.00386	0	0	0	0	0.012219
GRMZM2G411893	0	0	0	0	0	0	0	0	0	0	0	0	0
GRMZM2G411916	0.286838	0	0.096052	0.090179	0	0	0	0.144829	0	0.051433	0	0	0
GRMZM2G411940	0	0	0	0	0.021459	0.066029	0	0	0	0.048733	0.030629	0.010548	0
GRMZM2G411956	0.165411	0.063356	0.287475	0	0.282588	0.14385	0.267237	0.39894	0.213269	0.038418	0	0	0
GRMZM2G412021	0	0	0	0	0	0	0	0	0.444162	0	0	0	0
GRMZM2G412073	0.185997	0.262692	1.05577	1.46084	0.059594	0.050286	0.438996	1.36896	0.116018	0.024844	0	0	0.023857
GRMZM2G412075	0.152925	0.024597	0.329218	1.00019	2.87593	0.387325	0.325163	2.1659	1.11203	0.794838	1.24504	0.874059	0.52401
GRMZM2G412085	0.195404	0	0.4829	0.120197	0	0	0	0.133133	0	0	0.125582	0	0
GRMZM2G412136	0	0	0	0	0	0	0	0	0	0	0	0	0
GRMZM2G412137	0	0	0	0	0.041461	0	0	0	0.092357	0	0	0	0
GRMZM2G412150	0.210992	0.223707	0.288872	0.274282	0.271675	0.378476	0.067745	0.104941	0.357474	0.299941	0.234468	0.125218	0.167054
GRMZM2G412156	0	0	0	0	0	0	0	0	0	0	0	0	0
GRMZM2G412161	0	0	0	0.06329	0	0	0	0	0.086955	0	0	0	0
GRMZM2G412207	9.83507	8.52163	1.67776	0.990963	0.606227	1.71032	1.3286	1.76659	0.833584	3.06255	2.42304	6.4317	3.32368
GRMZM2G412229	6.19402	4.45646	5.87972	9.49221	7.10365	4.94823	10.6828	10.2459	9.08255	11.8346	9.53497	9.8454	10.0299
GRMZM2G412234	2.0579	2.26675	2.11941	2.25477	2.78725	2.80684	2.20286	1.80263	2.05239	1.89787	1.8899	1.95202	2.49865
GRMZM2G412254	0	0	0	0	0	0	0	0	0	0	0	0	0
GRMZM2G412281	0	0	0	0	0	0	0	0	0	0	0	0	0
GRMZM2G412296	200.266	168.335	170.78	188.945	160.659	152.632	227.538	216.989	238.019	223.774	166.505	208.36	171.777
GRMZM2G412304	3.32318	3.47417	4.14194	4.31683	6.63726	6.62849	5.04626	4.82859	4.55312	5.92095	3.73669	5.4048	5.58042
GRMZM2G412335	0	0	0	0	0	0	0	0	0	0	0	0	0
GRMZM2G412373	0.089559	0	0.011345	0.032037	0.02205	0.031086	0.176691	0.246028	0.058827	0.066296	0.236232	0.024874	0.139518
GRMZM2G412423	1.94467	1.50152	0.844019	1.64549	3.39791	3.37489	1.30366	0.904448	1.44967	0.824664	1.03912	0.607346	1.0221
GRMZM2G412426	0	0	0	0	0	0	0	0	0	0	0	0	0
GRMZM2G412430	5.93518	4.21104	8.95709	5.72126	5.92124	5.54905	5.59456	4.8803	3.77082	6.51844	10.3594	5.25879	5.45315
GRMZM2G412436	0.765981	0.948628	0.62271	0.31566	0.042317	0.105208	0.579392	0.493136	0.590444	1.32163	1.99342	3.50518	2.71292
GRMZM2G412440	0	0	0	0	0	0	0	0	0.042755	0	0.047027	0	0
GRMZM2G412441	93.7544	87.3809	51.2393	37.8738	71.9657	59.1762	235.161	222.64	140.955	81.6458	102.978	121.572	113.282
GRMZM2G412470	29.1104	23.3741	23.5424	33.1389	24.2866	31.2843	18.9208	19.702	21.7676	28.7151	37.9043	21.4244	20.8982
GRMZM2G412482	0.339971	0.190406	0.564404	0.07961	0.530297	0.143574	1.08853	0.152513	0	0.115165	0.17282	0	0.065282
GRMZM2G412492	0.197156	0.139802	0.381855	0.452601	0.874436	0.718554	0.237453	0.126548	0.738397	0.631961	0.446212	0.181862	0.33442
GRMZM2G412503	0	0.114116	0	0	0	0	0	0	0	0	0.211833	0	0
GRMZM2G412524	65.4778	62.6317	54.9731	58.3278	67.738	84.4839	31.2171	30.7935	36.6903	49.7428	50.9502	47.802	49.3961
GRMZM2G412577	0	0	0	0	0	0	0	0	0	0	0	0	0
GRMZM2G412598	0	0	0	0	0	0	0	0	0	0	0	0	0
GRMZM2G412601	5.66977	6.15422	8.06171	8.58227	4.08394	2.79869	1.09122	2.58757	0.08667	7.54031	7.82753	5.78376	6.12921
GRMZM2G412604	7.19174	4.82272	2.26365	1.35066	6.10505	3.57726	4.5288	4.34486	4.47479	7.42056	4.9406	6.12913	4.08544
GRMZM2G412611	3.55456	4.5966	5.44935	3.53389	4.76655	5.35713	4.19586	5.48825	3.58728	7.3916	5.79061	6.91383	7.03767
GRMZM2G412630	68.0483	108.264	12.6002	7.01814	184.543	225.167	31.5207	25.2368	29.4016	14.9939	36.0668	11.3112	34.1558
GRMZM2G412674	4.56776	3.73958	5.03987	4.66782	4.68042	5.00614	2.24384	2.55288	2.77166	4.91462	3.32831	3.33926	2.57287
GRMZM2G412694	0	0	0	0	0	0	0	0	0	0	0	0	0
GRMZM2G412702	0	0	0	0	0	0	0	0	0	0	0	0	0
GRMZM2G412760	0	0	0	0	0	0	0	0	0	0	0	0	0
GRMZM2G412784	0	0	0	0	0	0	0	0	0	0	0	0	0
GRMZM2G412793	0	0	0	0	0	0	0	0	0	0	0	0	0
GRMZM2G412846	0	0	0	0	0	0	0	0	0	0	0	0	0
GRMZM2G412848	0	0.002663	0	0	0.00456	0	0	0	0.005952	0	0	0	0.017064
GRMZM2G412871	0	0	0	0	0	0	0	0	0	0	0	0	0
GRMZM2G412876	0	0	0	0	0	0	0	0	0	0	0	0	0
GRMZM2G412885	2.58572	7.50654	22.5303	11.2488	3.29889	3.27129	0.207731	0.533478	0.249516	0.992745	0.715891	1.00075	0.862213
GRMZM2G412888	30.0529	31.7457	25.675	28.9887	25.9025	27.2623	30.7099	34.7734	37.3052	34.977	23.9997	33.6563	34.5592
GRMZM2G412899	30.7238	21.7911	31.1723	28.9648	35.3207	33.5741	40.0823	54.9316	51.8101	36.5718	39.379	49.4076	45.1401
GRMZM2G412911	30.5549	24.199	32.9005	32.4985	17.9485	22.6091	14.3591	12.9942	15.5669	27.3449	29.3383	24.5002	29.0912
GRMZM2G412937	18.2639	20.785	21.6534	21.9874	25.674	22.0826	23.4723	22.4886	21.3481	27.3226	27.7483	24.4283	26.5397
GRMZM2G412969	0	0	0	0	0	0	0	0	0	0	0	0	0
GRMZM2G412981	0	0	0.026111	0.017181	0	0.004018	0	0	0	0	0.023987	0	0
GRMZM2G412986	0	0	0.083229	0	0.150336	0	0.101425	0.155648	0	0	0	0	0
GRMZM2G413006	1.94683	2.91858	2.88943	1.56638	6.02485	9.66523	7.25518	7.29764	5.89114	2.98969	3.56234	3.72234	3.84957
GRMZM2G413030	0.115229	0.077819	0	0.010601	0.144238	0.04723	0	0.120918	0.088616	0.056586	0.103868	0.010335	0.020607
GRMZM2G413044	4.43485	1.65482	2.03923	0.971739	4.64639	2.38661	5.74092	5.97225	4.39676	2.58491	1.25906	2.38214	1.90841
GRMZM2G413055	0	0	0.103275	0.310688	0.148909	0.110901	0	0.057841	0	0.245207	0.096445	0.159984	0
GRMZM2G413064	0	0	0	0	0	0	0	0	0	0.072101	0	0	0
GRMZM2G413066	2.97387	4.11193	3.7819	4.4133	3.35906	3.07221	1.76778	1.70393	1.98389	3.46222	2.3774	3.47544	4.07065
GRMZM2G413069	1.76238	2.58716	2.41936	2.1689	3.62823	3.23066	2.09216	2.67582	2.84439	3.35759	2.32379	3.52103	3.10938
GRMZM2G413113	1.19782	0.30765	0.038844	0	1.40146	1.64614	0.593704	0.801395	0.098138	9.91318	9.4518	9.22155	8.25707
GRMZM2G413135	0	0	0	0	0	0	0	0	0	0	0	0	0
GRMZM2G413154	0	0	0	0	0	0	0	0	0	0	0.466222	0	0
GRMZM2G413162	0	0	0.115626	0	0.131171	0.085134	0	0	0.290545	0.055893	0	0.097888	0
GRMZM2G413170	0	0	0	0	0	0	0	0	0	0	0	0	0
GRMZM2G413193	113.497	101.549	100.702	94.2271	96.6144	92.9559	64.5403	69.8958	68.2924	84.008	83.9468	88.1128	92.82
GRMZM2G413226	0	0	0	0	0	0	0	0	0	0	0	0	0
GRMZM2G413253	0	0	0	0	0	0	0	0	0	0	0	0	0
GRMZM2G413261	0	0.462786	0	0	0	0	0	0	0	0	0	0	0
GRMZM2G413263	0	0	0	0	0	0	0	0	0	0	0	0	0
GRMZM2G413275	0.484118	0.078842	0	0.135043	0.308119	0.165929	0	0.00598	0	0.164187	0.032462	0.039131	0.347038
GRMZM2G413290	0	0	0	0	0	0	0	0	0	0	0	0	0
GRMZM2G413315	0	0	0	0	0	0.019617	0	0	0	0.058639	0	0	0
GRMZM2G413337	3.44152	4.44084	5.23198	5.67935	3.49216	4.23168	2.7403	4.8974	3.25926	6.50657	3.77994	5.55499	4.36261
GRMZM2G413422	0	0.014836	0.025808	0.033568	0.037899	0	0.245842	0.098137	0.080369	0	0	0.041222	0
GRMZM2G413460	0	0	0.053294	0.010576	0.023746	0	0.272173	0.098618	0.058409	0	0	0.05266	0.019457
GRMZM2G413482	0	0.136526	0	0.044962	0	0.036931	0.014532	0.102675	0.469239	0.211467	0.409343	0.50237	0.078724
GRMZM2G413544	0.392121	0	0.371859	0.069712	0.281241	0.218657	0.563881	0.458476	0.647438	0.577699	0.175769	0.120184	0.207324
GRMZM2G413635	4.58055	4.17876	3.39975	2.58445	3.37679	3.07455	3.85381	4.56751	3.06747	4.95899	4.34966	6.03836	4.68696
GRMZM2G413647	10.498	9.4888	20.809	16.7607	12.1073	7.75326	35.1416	27.1575	20.3767	20.2832	12.4988	18.6256	24.882
GRMZM2G413652	58.085	61.4559	72.041	67.8137	70.8463	62.1955	183.26	155.68	154.606	120.123	81.2954	160.115	183.39
GRMZM2G413687	0	0	0.017181	0.056313	0.456927	0.0364	0.160034	0.303318	0.091846	0.009692	0.079206	0.08962	0
GRMZM2G413711	12.7013	8.61552	1.38125	0.418686	11.8809	19.3478	8.09098	8.34603	3.6345	22.1141	86.5763	49.0187	40.596
GRMZM2G413717	0.169227	0	0.282688	0.605356	0.238594	0.279519	3.46246	1.10977	0.317116	0.143653	0.90652	0.273316	0.517514
GRMZM2G413774	0	0	0	0	0	0	0	0	0	0	0	0	0
GRMZM2G413796	0	0.022934	0	0.06294	0.003157	0.040056	0	0	0	0.042211	0	0.057545	0
GRMZM2G413822	0	0	0.042274	0	0	0	0.028947	0.070468	0.059253	0.101246	0.167008	0.242582	0.274923
GRMZM2G413829	21.4577	28.5678	13.1914	7.95739	73.2365	87.8413	24.7433	26.6037	17.7633	6.2512	4.11013	7.57857	12.574
GRMZM2G413835	66.43	65.7287	63.4779	51.215	69.1665	68.4459	63.4492	63.2676	62.25	68.4813	63.0706	83.9945	64.1941
GRMZM2G413853	0.098564	0.054918	0.152398	0.180118	0.070735	0.10304	0.103039	0.063502	0.090671	0.131258	0.156186	0.153145	0.292303
GRMZM2G413857	9.52696	6.39498	6.31321	6.87086	20.0727	14.5966	15.6544	27.8848	31.7735	16.7989	35.2263	34.1771	31.1536
GRMZM2G413887	0	0	0	0.056146	0	0	0.051658	0.221665	0	0	0	0	0
GRMZM2G413897	0.059518	0	0	0	0.117092	0.128111	5.98979	8.50844	7.88354	0.105169	0.051097	1.66329	0.564919
GRMZM2G413943	0	0	0	0	0	0	0	0.040641	0	0	0	0	0
GRMZM2G413972	0	0	0	0	0	0	0	0	0.021872	0.068144	0	0.000646	0.045816
GRMZM2G413981	0	0	0	0	0	0	0	0	0	0	0	0	0
GRMZM2G413996	0	0	0	0	0	0	0	0	0	0	0	0	0
GRMZM2G414002	2.01646	1.60777	1.88875	1.54467	2.49423	2.6693	1.59204	1.74022	2.78147	1.65759	2.98994	2.07941	1.9999
GRMZM2G414007	3.16688	3.582	3.61815	4.31297	5.3169	6.48407	2.91346	2.23203	3.08254	3.40744	5.31133	2.23952	3.49668
GRMZM2G414043	19.1827	17.0686	10.3762	7.28681	12.0768	12.7888	12.5102	15.0056	14.1115	14.5084	12.1179	10.5996	10.7388
GRMZM2G414047	0.320255	1.32211	0.585917	0.136295	3.18589	3.75726	0.14019	0.30935	0.019854	0.088663	0.159362	0.014224	0.474362
GRMZM2G414114	0	0	0	0	0	0	0	0	0	0	0	0	0
GRMZM2G414140	0	0	0	0	0	0	0	0	0	0	0	0	0
GRMZM2G414141	8.9031	11.3109	9.75722	10.5974	10.7486	17.7064	6.00335	5.79141	5.76383	9.16714	8.70271	7.40375	8.73736
GRMZM2G414159	0.76738	0.499396	1.1171	0.467562	1.90603	0.607406	9.63444	9.73709	9.82509	11.9545	11.0959	10.9079	9.77782
GRMZM2G414192	0.170417	0	0.077332	0.093899	0	0.041477	0.139862	0.704903	0.117565	0.021248	0.030508	0	0
GRMZM2G414206	0	0	0	0	0	0	0	0	0	0	0	0	0
GRMZM2G414215	0	0	0	0	0	0	0	0	0	0	0	0	0
GRMZM2G414225	0	0	0	0	0	0	0	0	0	0	0	0	0
GRMZM2G414252	0	0	0	0	0	0	0	0	0	0	0	0	0
GRMZM2G414278	0.020925	0	0	0.054199	0	0	0	0	0	0	0	0	0
GRMZM2G414304	0	0	0	0	0	0	0	0.019466	0	0	0	0	0
GRMZM2G414315	0	0	0	0	0	0.028802	0	0	0	0	0	0.039717	0
GRMZM2G414317	0	0	0	0	0	0	0	0	0	0	0	0	0
GRMZM2G414331	0	0	0	0	0	0	0	0	0	0	0	0	0
GRMZM2G414373	8.90395	4.81606	4.64173	2.29959	3.62389	3.32628	6.03119	3.05312	1.85389	7.9422	6.98393	3.92594	4.85499
GRMZM2G414387	27.6695	32.1427	26.5838	24.8429	34.2159	31.4985	37.7294	27.6856	30.8971	40.6987	34.7574	44.9515	40.1073
GRMZM2G414423	0.123786	0.233488	0	0	0.214008	0.494432	0.41662	0.219022	0	2.04154	0.593442	2.32362	0.840691
GRMZM2G414460	4.51355	3.90782	3.91762	2.05207	3.5961	2.95437	2.32809	1.03574	1.15826	2.32329	2.82326	3.12343	2.25208
GRMZM2G414475	0	0	0	0	0	0	0	0	0.05978	0	0	0	0
GRMZM2G414496	144.536	134.003	136.761	167.725	111.508	130.888	93.3421	100.33	140.915	126.897	148.92	115.548	113.889
GRMZM2G414503	0	0	0	0	0	0	0	0	0	0	0	0	0
GRMZM2G414528	14.415	11.9006	9.00759	8.75954	6.19	8.94857	12.7698	10.193	13.2047	10.6949	8.09538	9.95453	8.95404
GRMZM2G414537	0.748278	0.722149	0.503206	0.553655	0.278835	0.700581	0.143207	0.07906	0.483396	0.547036	0.615011	0.277835	0.436125
GRMZM2G414540	0.735484	0.442762	0.44632	0.228399	0.707294	0.445934	0.584108	0.794494	0.467885	1.65757	1.3153	2.16486	1.2134
GRMZM2G414563	0	0	0.039264	0	0	0	0	0	0.055591	0	0	0	0
GRMZM2G414569	22.5813	26.646	24.8374	35.3049	53.2054	23.7282	112.498	103.312	137.087	79.6057	60.0739	86.083	76.6478
GRMZM2G414601	0	0	0	0	0	0	0	0	0	0	0	0	0
GRMZM2G414620	0	0	0	0	0	0	0	0	0	0	0.031524	0	0
GRMZM2G414621	0	0	0	0.398586	0.30793	0.503254	0.32055	0.46431	0.154037	0.330125	0	0.192667	0.255375
GRMZM2G414639	0	0	0	0	0	0	0	0	0	0	0	0	0
GRMZM2G414660	2.69265	1.80756	4.83689	6.03615	3.4868	2.85669	1.8209	2.82752	7.81503	7.27003	7.23577	2.73835	4.19591
GRMZM2G414668	0	0	0	0	0	0	0	0	0	0	0	0	0
GRMZM2G414696	0	0.06757	0	0.16233	0.118719	0.00703	0	0.062758	0	0	0	0	0.054322
GRMZM2G414727	0.12699	0.674278	3.54004	2.07269	1.92593	0.881592	1.2023	7.47772	3.42405	2.93927	1.68992	3.686	0.962216
GRMZM2G414779	0	0	0	0	0	0	0	0	0	0	0	0	0
GRMZM2G414791	0	0	0	0	0	0	0.498479	0	0	0	0	0	0
GRMZM2G414805	4.16337	4.71756	5.07278	1.92609	4.84835	3.87819	1.7824	3.34977	0.989779	1.7446	1.39407	2.47137	1.7579
GRMZM2G414813	16.0775	17.2056	15.9543	15.251	13.1762	16.813	23.0767	21.5086	33.5081	9.99913	9.90162	10.1517	9.65873
GRMZM2G414826	0.047747	0	0.101168	0	0	0	0	0.064895	0	0	0	0	0
GRMZM2G414827	0	0	0	0	0	0	0	0	0	0	0	0	0
GRMZM2G414844	24.4197	20.772	29.7747	24.7047	16.4094	10.3243	4.24178	3.85146	3.66376	25.9332	29.1555	28.2452	24.635
GRMZM2G414848	106.378	87.6586	80.8889	101.702	104.337	100.889	94.4112	110.623	120.223	114.518	102.984	100.36	95.2816
GRMZM2G414866	0.149172	0.219695	0.302094	0.239191	0.092051	0.073196	0.08866	0.082835	0.107102	0.04926	0.10466	0.080006	0.090528
GRMZM2G414879	0	0	0	0	0	0	0	0	0	0	0	0	0
GRMZM2G414899	0	0	0	0	0.010689	0	0	0	0.01344	0	0.017588	0	0
GRMZM2G414913	0.891724	1.00633	1.08355	0.908519	0.859973	0.836673	0.870197	0.953377	0.600596	1.03516	0.48155	0.901168	0.808898
GRMZM2G414915	41.615	44.3829	63.2776	73.8672	24.2805	16.9086	23.2978	20.0391	21.3498	66.8278	68.8578	74.2993	62.6441
GRMZM2G414935	0	0	0	0	0	0	0	0	0	0	0	0	0
GRMZM2G414940	0	0	0	0	0	0	0	0	0	0	0	0	0
GRMZM2G414949	0	0	0	0	0	0	0	0	0	0	0	0	0
GRMZM2G414955	3.03518	2.23422	2.20628	4.03392	12.5697	4.59127	3.96563	16.7188	3.37291	3.16947	3.48474	4.45869	2.83414
GRMZM2G414995	121.866	127.946	71.8147	47.5051	86.9127	109.519	75.743	56.4049	27.9903	37.615	26.0035	32.5608	40.5228
GRMZM2G415007	7.62549	9.52443	7.13229	14.6191	11.7592	11.1789	21.5349	16.0717	12.2778	9.5478	15.437	8.50738	9.07953
GRMZM2G415012	44.317	44.4255	34.7251	37.5607	31.4713	36.4022	22.8572	18.8091	24.7417	32.5219	27.1065	27.9973	26.4472
GRMZM2G415022	2.51512	1.79072	0.31178	0	0.59602	0.567595	0.026616	0.215309	0	2.54881	2.1147	3.5341	2.48257
GRMZM2G415025	0	0	0	0	0	0	0	0	0	0	0	0	0
GRMZM2G415062	0	0	0	0	0	0	0	0	0	0	0	0	0
GRMZM2G415077	0	0	0	0	0	0	0	0	0	0	0.019289	0	0
GRMZM2G415117	0.079381	0	0.036129	0	0.020868	0.090899	0	0	0	0.022389	0	0.038874	0
GRMZM2G415157	0	0	0	0	0	0	0	0.05041	0	0	0.029047	0	0
GRMZM2G415161	0	0	0	0	0	0	0	0	0	0.013582	0	0	0
GRMZM2G415170	0	0	0	0	0	0	0	0	0	0	0	0	0
GRMZM2G415172	0	0	0	0	0	0	0	0	0	0	0	0	0
GRMZM2G415215	0.832683	1.01854	1.2903	1.21225	1.53535	1.55566	1.28122	1.2508	2.01855	1.90766	1.93978	1.05083	1.29159
GRMZM2G415219	0	0	0	0	0	0	0	0.02439	0.040295	0	0	0.043207	0
GRMZM2G415228	17.4566	17.4766	17.0984	12.3685	18.468	19.7857	15.6405	11.059	9.46592	12.7478	12.8538	15.0703	15.4971
GRMZM2G415229	8.17688	6.18965	9.38646	10.6552	10.4599	11.2471	4.89164	5.10571	4.33176	6.99929	6.74319	5.43903	4.75151
GRMZM2G415251	0	0	0	0	0	0	0	0	0	0	0	0	0
GRMZM2G415327	103.959	88.2816	100.081	122.484	106.775	104.754	80.6704	85.33	102.346	139.856	126.234	105.438	104.135
GRMZM2G415343	8.25301	9.44834	8.79486	9.03032	10.9221	10.7549	4.56181	3.99126	6.12467	9.56705	7.52856	8.59828	8.16636
GRMZM2G415359	281.865	263.564	240.738	323.128	311.418	255.56	328.856	328.028	476.153	419.427	563.884	346.315	303.137
GRMZM2G415390	1.89341	2.16464	2.34668	1.48367	1.86051	1.74912	0.977976	1.17171	1.17701	1.92265	1.29173	1.92066	1.55733
GRMZM2G415433	12.0317	12.3301	31.7029	37.6408	27.9111	34.3345	12.5283	18.7587	14.9119	22.0118	22.3865	13.6884	21.1056
GRMZM2G415470	0.315797	0.029351	1.56214	2.24219	4.98175	0.718879	1.05401	11.3258	1.15162	4.60628	5.17828	8.8364	8.91995
GRMZM2G415491	4.84976	5.20708	4.87857	5.74053	8.46984	7.87645	0.368931	1.03457	1.12691	6.95357	8.77247	5.32136	5.55248
GRMZM2G415498	0.163144	0.16715	0	0.199915	0.237914	0	0.177824	0	0	0.110205	0.197855	0	0
GRMZM2G415529	0.125043	0.022511	0.059424	0.092262	0.027135	0.11743	0.025077	0.02906	0.069999	0.075177	0.139774	0.073236	0.042486
GRMZM2G415538	8.77044	8.24094	8.94001	7.58848	10.7016	7.94835	7.19166	5.8725	4.79897	8.16801	7.76508	13.5434	9.95027
GRMZM2G415579	3.73859	3.30492	6.24279	3.58494	7.17449	4.47444	3.39363	8.99273	3.3273	13.4775	9.33205	10.698	13.9385
GRMZM2G415726	0	0	0	0	0	0	0	0	0	0	0	0	0
GRMZM2G415751	0.03264	0.003662	0	0	0	0	0	0.046393	0.004996	0	0	0	0
GRMZM2G415772	2.14666	4.01579	4.30911	3.03331	5.34098	4.10673	8.56756	8.8085	8.17592	6.62106	5.0399	7.19359	6.90542
GRMZM2G415781	0	0.090478	0	0	0	0	0	0.06856	0.02762	0	0	0	0
GRMZM2G415785	0.036661	0	0	0	0	0	0	0.045697	0	0	0	0	0
GRMZM2G415790	0	0	0	0	0	0	0	0	0	0	0	0	0
GRMZM2G415791	13.2226	16.0669	14.5006	14.2695	23.2196	21.8	13.1235	13.6792	11.7279	18.1904	12.9124	15.1269	15.2909
GRMZM2G415793	25.226	17.7953	37.4304	15.1207	22.5855	13.7451	22.0203	25.0749	16.0501	43.9022	47.4167	82.0047	67.5954
GRMZM2G415846	62.4216	65.7267	66.5295	61.3826	54.3354	56.6961	35.1381	40.3209	32.286	59.7597	42.066	57.8939	53.151
GRMZM2G415891	0	0	0	0	0	0	0	0	0	0	0	0	0
GRMZM2G415901	0	0	0	0	0	0	0	0	0	0	0	0	0
GRMZM2G415955	0	0	0	0	0	0	0.012364	0	0	0	0	0	0
GRMZM2G415973	0	0	0	0	0	0	0	0	0	0	0	0	0
GRMZM2G416024	0	0	0	0	0	0	0	0	0	0	0	0	0
GRMZM2G416045	0	0	0	0	0	0	0	0	0	0	0	0	0
GRMZM2G416061	141.547	109.668	111.983	132.372	117.203	137.236	100.598	92.6543	110.476	148.975	132.369	99.5526	96.6886
GRMZM2G416069	83.5578	92.5985	85.5637	90.7322	125.425	152.564	73.7208	81.5067	69.6084	125.241	64.2131	90.5876	112.529
GRMZM2G416105	0.568453	1.0334	0.490062	0.108743	7.65234	7.33216	0.280823	0.834556	0.121707	0.615088	0.345814	0.988308	1.71745
GRMZM2G416120	129.638	116.752	92.3841	118.507	92.5715	100.308	95.9057	77.7468	101.363	98.7097	102.816	95.2479	86.23
GRMZM2G416142	29.3503	30.832	34.3972	31.5759	44.0086	31.9847	47.0667	52.9907	39.2276	35.3887	35.9264	43.156	43.9156
GRMZM2G416156	69.0129	65.2417	58.2473	92.9152	117.172	207.679	383.139	276.585	461.49	170.344	98.8817	102.682	103.537
GRMZM2G416184	42.1469	37.6453	51.2292	34.6274	46.238	54.1057	18.8423	24.737	14.9031	38.0436	22.0267	32.1451	30.8979
GRMZM2G416191	0	0	0	0	0	0	0	0	0	0	0	0	0
GRMZM2G416201	1.79967	1.751	1.40244	1.68927	1.80569	1.45257	1.26576	1.33661	0.855756	1.87659	1.06515	1.34341	1.77625
GRMZM2G416216	8.58474	5.46596	5.54776	6.44081	3.68851	2.37582	1.98877	1.11817	1.21295	9.04509	8.07065	9.49831	8.59242
GRMZM2G416308	13.7955	15.7938	11.7998	8.98339	14.6126	14.9931	16.3416	18.7866	14.3779	11.7538	9.67493	13.0904	13.0816
GRMZM2G416310	0	0	0	0	0	0	0	0	0	0	0	0	0
GRMZM2G416322	0.103768	0	0	0	0	0.171481	0.317088	0.048083	0.212844	0	0	0	0
GRMZM2G416386	1.01709	0.878906	1.18695	1.02913	1.29767	1.11573	1.06801	1.10889	0.709731	1.51852	1.0948	1.26259	1.18033
GRMZM2G416388	246.387	315.822	211.236	88.2425	90.2172	129.098	86.3096	175.969	35.557	293.03	299.849	442.578	378.385
GRMZM2G416404	0.037096	0	0.027217	0.04705	0.153223	0.028968	0.31944	0	0	0.041706	0.031903	0.191753	0.058161
GRMZM2G416426	9.91531	9.53657	7.10821	7.19403	9.99101	10.3299	7.2428	6.49246	8.35103	11.6856	8.0384	8.83398	8.55134
GRMZM2G416471	0.173022	0.515009	0.296477	0.191786	0.992365	0.195875	0.381876	0.588288	0.194247	0.332484	0.316565	0.319683	0.404752
GRMZM2G416484	0.051476	0.030549	1.56408	0.19548	0.978098	0.191091	0.474616	3.42961	0.344281	0.062003	0.144106	0.248621	0.134091
GRMZM2G416491	0	0.061598	0.619825	0.167685	0.128665	0.219083	0.097191	0.180343	0.1911	0.166189	0.146652	0	0.32344
GRMZM2G416498	1.36407	1.39347	1.56649	1.86869	1.31038	1.47396	0.696167	0.999386	0.83485	1.82227	0.887167	1.37442	1.4974
GRMZM2G416509	0	0	0	0	0	0	0	0	0	0	0	0	0
GRMZM2G416518	0.348881	0.608649	0.434322	0.468115	0.210693	0.490462	0.471423	0.584432	0.403475	0.528276	0.283424	0.414928	0.59412
GRMZM2G416524	0	0	0	0	0	0	0	0	0	0	0	0	0
GRMZM2G416535	0	0	0	0	0	0	0	0	0	0	0	0	0
GRMZM2G416541	0.173597	0.269286	0.336498	0.341451	0.103016	0.221069	0.331341	0.083853	0.577765	0.269427	0.70924	0.181006	0.29735
GRMZM2G416544	0	0	0	0	0	0	0	0	0	0	0	0	0
GRMZM2G416622	14.9801	15.529	50.2716	31.1456	27.6228	30.7745	43.9393	30.7999	30.9169	42.6461	43.8941	40.4312	50.2029
GRMZM2G416625	0.120248	0.166618	0.234092	0.260409	0.57461	0.177395	1.26665	3.66649	0.327392	0.924952	0.986916	1.64562	0.654108
GRMZM2G416632	0	0.21941	0.432315	0.184062	0.800803	0.520103	0.37322	1.84192	0.548485	0.339855	0.770319	0.451614	0.817344
GRMZM2G416644	2.95356	3.66301	2.57687	2.35341	5.71653	3.95838	6.15628	6.39522	4.03614	6.34338	3.67465	3.74636	6.53763
GRMZM2G416652	0.344525	0.489445	0.282408	0.30001	0.538264	0.499841	0.325576	0.399361	0.328261	0.318932	0.268023	0.583603	0.580516
GRMZM2G416667	4.33169	3.2588	7.08257	7.36614	5.1021	5.28033	0.780344	0.84023	0.423144	4.45179	2.63674	2.92681	3.95896
GRMZM2G416677	58.6595	56.3576	58.0404	53.3628	51.2083	59.6764	30.4563	27.0123	49.3789	42.5371	49.0676	41.1444	41.0653
GRMZM2G416684	5.33092	4.61491	3.88702	6.03664	5.05775	6.41768	3.29398	4.27556	3.99939	6.338	4.94721	5.25063	4.81628
GRMZM2G416701	0.91883	0.946715	0.149501	0.168144	0.481417	0.511615	0.95522	0.950386	1.76708	0.303043	0.556499	0.604193	0.578133
GRMZM2G416708	0	0	0	0	0.020135	0	0	0	0	0	0.009015	0	0
GRMZM2G416733	0	0	0	0	0	0	0	0	0	0	0	0	0
GRMZM2G416750	0.904894	0.933316	0.737929	0.492104	0.700231	0.359052	0.584683	0.53471	0.623526	0.773833	0.514563	0.374029	0.864096
GRMZM2G416751	30.9898	27.2743	24.9172	23.9167	28.7753	25.0516	22.9435	26.0592	28.0668	28.3876	33.6314	30.1938	26.6216
GRMZM2G416791	0	0	0	0	0	0	0	0	0	0	0	0	0
GRMZM2G416808	0	0.010268	0	0	0	0	0	0	0	0	0	0	0
GRMZM2G416809	0	0	0	0	0	0	0	0	0	0	0	0	0
GRMZM2G416817	0.705586	0.18735	0.799897	0.426246	1.45707	1.25327	1.14234	1.12648	1.28942	0.153732	0	0.304238	0.299346
GRMZM2G416836	0.941104	0.898263	0.974271	0.705137	0.917469	1.21285	0.711094	0.515789	0.897908	1.02644	1.60595	0.901577	0.903452
GRMZM2G416875	0	0	0	0	0	0	0	0	0	0	0	0	0
GRMZM2G416887	0.166702	0.161653	0.090796	0.086997	0.251441	0.23198	0.076559	0.092743	0.135294	0.132818	0.144456	0.096102	0.035117
GRMZM2G416913	0	0.011154	0	0	0.015322	0	0	0	0	0	0	0	0
GRMZM2G416918	0	0	0	0	0	0	0	0	0	0	0	0	0
GRMZM2G416935	1.68112	4.07108	5.85448	3.91274	0.315763	0.327318	0.263008	0.090372	0	0.190291	0.619242	0.653269	0.296338
GRMZM2G416943	0	0	0	0	0	0	0	0	0	0	0	0	0
GRMZM2G416964	0.12438	0.247833	0.188733	0.03222	0.717376	0.439644	0.666146	0.721067	0	0	0.287414	0.119939	0
GRMZM2G416965	0	0	0	0	0	0	0.100276	0.169618	0.066709	0.36402	0.104271	0.711971	0
GRMZM2G417004	10.4723	8.19294	6.27234	7.25023	10.9105	11.5835	6.25161	6.19564	6.72806	9.28396	8.25647	9.71109	9.44778
GRMZM2G417008	0.055494	0.077798	0.191328	0.09492	0.084401	0.088117	0.192784	0.135959	0.116253	0.060191	0.190775	0.065887	0.410887
GRMZM2G417009	0	0	0	0.114075	0.030214	0.111838	0	0.026602	0	0	0	0	0
GRMZM2G417070	0.458764	0.417774	0.621705	0.43446	0.79301	0.226877	0.55673	1.20578	0.229807	0.251456	1.26848	0.310698	0.748401
GRMZM2G417072	0.613569	0.370629	0.683654	0.308636	1.06086	0.320824	0.739008	1.14282	0.45238	1.57843	1.07075	1.62702	0.961228
GRMZM2G417082	2.26489	3.5244	2.21602	2.60653	3.19352	3.59574	1.50469	1.24395	1.94135	3.25677	2.3126	2.27367	2.16891
GRMZM2G417089	80.4015	101.25	47.7622	37.6595	144.031	163.637	66.1483	66.3178	53.2624	33.696	37.3868	38.4691	55.3048
GRMZM2G417092	0	0	0	0	0.036598	0	0	0.006935	0.114892	0	0	0	0
GRMZM2G417107	0	0	1.63325	1.75254	7.21854	1.15494	4.71497	24.6949	0.766229	0.079793	0.245194	0.509122	0.337005
GRMZM2G417125	2.48733	2.30871	3.68473	2.64433	3.73012	3.97518	3.03408	3.89367	3.03482	3.772	4.14948	2.90217	4.28512
GRMZM2G417164	0.014992	0	0	0	0	0	0	0	0	0	0	0	0
GRMZM2G417208	0	0	0	0	0	0	0	0	0	0	0	0	0
GRMZM2G417217	3.86864	3.89432	3.11902	3.82298	4.39192	4.78403	2.22882	2.96616	3.48431	2.66602	3.52503	2.99831	2.09107
GRMZM2G417219	0	0	0	0	0	0	0	0	0	0	0	0	0
GRMZM2G417222	0	0	0	0.254398	0.094133	0	0	0	0	0	0	0	0
GRMZM2G417223	1.16003	1.22515	1.16832	1.19333	1.14349	0.650682	0.675362	0.636116	0.71731	0.855585	1.82726	1.22681	1.10823
GRMZM2G417229	29.472	26.7115	33.9941	23.7265	32.5728	26.3439	19.0271	12.3976	16.7968	24.5553	23.4114	21.0966	23.4299
GRMZM2G417255	29.8418	21.0669	11.4477	4.41709	5.20224	6.45959	3.06905	4.2806	4.0236	5.93	5.08093	7.6192	6.44485
GRMZM2G417262	0	0	0	0	0	0	0	0	0	0	0	0	0
GRMZM2G417287	0	0	0	0	0	0	0	0.009645	0	0	0	0	0
GRMZM2G417336	0	0	0	0	0	0	0	0	0	0	0	0	0
GRMZM2G417340	0	0	0	0	0	0	0	0	0	0	0	0	0
GRMZM2G417360	0	0	0	0	0	0	0	0	0	0	0	0	0
GRMZM2G417382	0.413621	0.038126	2.2555	3.21058	1.16556	0.378398	0.705622	3.99964	1.42633	2.23681	0.906664	0.367134	0.795019
GRMZM2G417402	7.7976	10.3503	5.16526	4.80201	10.1731	11.8704	3.35156	2.20825	2.92547	6.33546	5.89273	5.08876	5.56643
GRMZM2G417410	5.34198	6.36424	4.5965	5.24415	9.61292	8.24263	7.57755	5.97381	9.65441	7.49774	7.04734	8.02248	6.87622
GRMZM2G417439	0	0	0	0	0	0	0	0	0	0	0	0	0
GRMZM2G417451	0	0	0	0	0	0.061636	0.050237	0	0	0	0.038805	0	0
GRMZM2G417454	3.41806	2.60717	2.78722	2.30047	2.88885	2.78506	5.25433	2.90995	3.0387	3.23559	2.89574	3.78977	3.86177
GRMZM2G417455	104.196	99.0854	121.808	143.607	86.2405	97.3141	96.1707	76.768	94.974	117.829	113.086	108.458	105.502
GRMZM2G417485	0	0	0	0	0	0	0	0	0	0	0	0	0
GRMZM2G417496	0.062561	0	0	0.066379	0.125252	0.100083	0	0.043825	0.109621	0.055035	0.060487	0	0.06738
GRMZM2G417523	1.52696	0.572342	0.713448	1.54867	0.669819	1.8563	1.16988	1.37712	2.50799	2.07135	2.46837	0.659026	1.70428
GRMZM2G417525	2.52841	3.17067	2.65288	2.2261	3.60366	4.16746	2.31225	1.65376	1.52629	2.57854	2.4743	2.12272	2.73582
GRMZM2G417554	0	0	0	0	0	0	0	0	0	0	0	0	0
GRMZM2G417563	3.70072	2.80564	2.79814	3.36888	2.82674	3.27298	0.756052	1.02732	1.43626	2.40487	2.54751	2.08327	1.46987
GRMZM2G417574	0	0	0	0	0	0	0	0	0	0	0	0	0
GRMZM2G417583	0	0	0	0	0	0	0	0	0	0	0	0	0
GRMZM2G417594	0.984617	0.738911	0.453044	0.519276	0.875414	0.746004	0.548805	0.561995	0.513658	0.832014	0.759399	0.816984	0.704163
GRMZM2G417597	7.83759	7.60376	2.06175	1.9079	3.33329	2.24563	7.73307	4.16255	2.81111	16.4435	26.6003	31.6243	24.1322
GRMZM2G417609	0.024518	0	0	0.02112	0.062405	0	0	0	0	0.006151	0	0.013406	0
GRMZM2G417658	13.7256	19.2187	17.0696	13.9273	15.1014	8.00947	14.3912	12.0198	15.3608	15.3381	12.7051	17.6364	11.7883
GRMZM2G417682	3.40392	3.01626	2.76621	2.87318	3.90246	3.60514	2.4021	2.33066	1.8618	2.91048	2.23738	3.33795	2.6646
GRMZM2G417684	0	0	0	0	0	0	0	0	0	0	0	0	0
GRMZM2G417715	33.5776	28.2952	21.5055	21.822	30.4333	28.7075	17.1691	17.1468	16.5582	26.1755	36.4612	24.4937	24.3289
GRMZM2G417750	1.461	1.79902	0.750679	1.60888	2.00945	2.96029	0.398374	0.342105	0.132003	1.73068	1.22948	0.566568	0.27319
GRMZM2G417770	4.42523	3.50188	3.14817	2.37062	3.09558	2.52125	3.34129	4.16018	2.63062	3.32284	2.33183	4.24915	3.42742
GRMZM2G417835	0	0	0	0	0	0	0	0	0	0	0.127422	0	0
GRMZM2G417843	1.25638	2.15794	2.59409	4.03645	3.79592	2.20872	4.11894	4.15744	5.03312	3.87982	3.51853	2.66452	3.77783
GRMZM2G417859	7.50541	8.18185	11.0673	7.34388	8.06423	9.18799	3.3789	4.04629	5.51224	7.6016	8.47192	5.67629	6.08478
GRMZM2G417866	0.387624	0.175499	0.082443	0.072752	0.709769	0.44793	0	0	0.160524	0.520347	0.27455	0	0.498966
GRMZM2G417905	0	0	0	0	0	0	0	0	0	0	0	0	0
GRMZM2G417933	0	0	0	0	0.180027	0	0	0	0.09479	0	0	0	0.004083
GRMZM2G417945	0.435831	0.648871	0.200073	0.432856	0.843325	0.293949	0.907679	1.93115	0.57073	0.269328	0	0.323326	0.165955
GRMZM2G417954	0	0	0	0	0	0	0	0	0	0	0	0	0
GRMZM2G417963	4.10616	3.52749	3.98783	4.95769	3.41409	2.80112	2.78974	2.07862	2.27648	3.84445	3.47193	3.67735	4.14873
GRMZM2G418004	0	0	0	0	0	0	0	0	0	0	0	0	0
GRMZM2G418005	0.294045	0.084075	0.71095	0.327463	0.514921	0.275702	0.167838	0.403077	0.625607	0.388605	0.501031	0.415425	0.544397
GRMZM2G418031	0.308415	0.648015	0.566114	0.150375	0.654727	0.246759	0.722914	0.502825	0.152368	0.233518	0.206979	0.24048	0.518711
GRMZM2G418037	0.027593	0	0	0	0	0	0	0	0	0	0.119385	0	0
GRMZM2G418119	2.40328	0.756152	0.592542	1.31647	1.43606	1.09054	0.977582	1.62811	0.986236	1.07198	2.01076	2.21263	1.51238
GRMZM2G418135	0	0	0.015743	0	0	0.003499	0	0	0	0	0	0.003538	0.009247
GRMZM2G418160	1.11278	1.09105	1.95385	1.58186	3.20304	2.51869	1.8208	1.53484	1.844	2.61504	3.30537	2.16608	2.26322
GRMZM2G418206	1.79349	1.53242	1.64228	2.14641	1.43649	1.41526	0.762986	0.614078	1.18541	1.9173	1.28263	1.48533	1.28305
GRMZM2G418223	0.178094	0.74324	0.61181	1.04666	0.118785	0.154932	0.104579	0	0.140632	0.583546	1.10329	0.587458	0.437104
GRMZM2G418232	42.0493	49.4571	45.1123	45.2157	52.9391	48.8877	40.5638	43.8329	46.5992	43.2312	58.4783	44.9993	45.1036
GRMZM2G418256	0	0.045174	0.101445	0.01653	0	0	0	0	0	0	0	0	0
GRMZM2G418258	937.652	980.111	803.028	560.015	551.66	964.767	448.922	432.277	506.309	441.91	585.526	473.785	494.333
GRMZM2G418263	0.167375	0.153138	0.30011	0.241728	0.437067	0.462302	0.138124	0.217887	0.31298	0.380845	0.244241	0.126629	0.110562
GRMZM2G418289	0.517781	0.275065	0.235703	0.707714	2.81509	1.4285	0.361078	2.44482	0.278293	0.320288	0.394599	0.262723	0.303146
GRMZM2G418294	10.0486	8.14171	8.44184	13.4524	6.60683	10.15	6.67014	6.88524	10.1404	12.1914	8.87615	7.27478	7.81656
GRMZM2G418343	0.06137	0.115832	5.02611	0.978995	1.20913	0	0.937068	7.88432	0	0.256633	0.133153	0.505873	2.09645
GRMZM2G418365	0	0	0	0	0	0	0	0	0	0	0	0	0
GRMZM2G418415	0	0	0	0.018081	0.078673	0	0	0	0	0	0	0.05947	0.033353
GRMZM2G418432	0	0.039688	0.073038	0	0	0	0	0	0	0.028919	0	0.029234	0
GRMZM2G418450	1.27587	0.457739	0.375355	0.464596	1.07034	1.28644	0.457725	0.697183	0.905052	0.973505	0.330997	1.56974	0.662197
GRMZM2G418459	0	0	0	0	0	0.026838	0.014314	0.023262	0	0.031552	0	0	0
GRMZM2G418515	8.86782	10.2335	9.32142	10.5987	10.591	13.2597	7.11616	6.17268	7.47821	9.31615	10.0662	9.70719	10.161
GRMZM2G418575	0	0	0	0	0	0	0	0	0	0	0	0	0
GRMZM2G418604	26.8763	27.8017	21.3293	21.9551	32.9796	32.2394	23.3388	24.4912	17.303	34.9084	19.7531	30.29	31.0011
GRMZM2G418635	0	0.112954	0.142446	0.116785	0.162293	0.083421	0	0.041842	0	0.159796	0.117934	0.150825	0
GRMZM2G418644	0.066418	0.034055	0.063719	0.034603	0.079377	0.011393	0	0	0.054391	0.012086	0.161603	0	0
GRMZM2G418654	0	0	0	0	0	0	0	0	0	0	0	0	0
GRMZM2G418689	0.093886	0.045237	0.170263	0.01277	0.455123	0.107336	0.136871	1.01595	0.015653	0.195185	0.262452	0.613656	0.238878
GRMZM2G418711	0	0	0	0	0	0	0	0	0	0	0	0	0
GRMZM2G418726	0	0	0	0	0	0	0	0	0	0	0	0	0
GRMZM2G418749	0	0	0	0	0	0	0	0	0	0	0	0	0
GRMZM2G418752	1.56968	1.77972	1.44488	1.8018	1.25848	1.62266	1.60551	1.20888	1.40002	2.21791	1.5906	2.04778	2.01695
GRMZM2G418766	0	0	0	0	0	0	0	0	0	0	0	0	0
GRMZM2G418776	0	0	0	0	0	0	0	0	0	0	0	0	0
GRMZM2G418819	0	0	0	0	0	0	0	0	0	0	0	0	0
GRMZM2G418833	0	0	0	0	0	0	0	0	0	0	0.036296	0	0
GRMZM2G418899	0	0	0	0	0	0	0	0	0	0	0	0	0
GRMZM2G418916	0.706301	1.28026	1.20032	0.845687	0.962061	0.897469	0.581433	0.592515	1.12029	1.07172	1.37677	1.05635	1.22717
GRMZM2G418956	0.153249	0.289114	0.323188	0.417715	0.4273	0.506261	0	0.09414	0.028262	0.493256	0.239799	0.182931	0.200555
GRMZM2G418982	0	0	0	0	0.548954	0	0	0	0	0	0	0	0
GRMZM2G418985	0	0	0	0.005029	0	0	0	0	0	0	0.003313	0	0.006992
GRMZM2G419024	0.136787	0.256103	0.224772	0.232465	0.280154	0.548369	0.303478	0.18902	0.320982	0.223845	0.487675	0.32379	0.172663
GRMZM2G419085	97.3526	110.156	102.222	118.972	116.545	129.321	68.6337	79.2637	64.739	93.9712	66.9322	77.8178	99.1946
GRMZM2G419104	0	0	0	0	0	0	0	0	0	0	0	0	0
GRMZM2G419111	10.6384	10.7214	12.3836	7.15003	6.58008	7.30819	24.1372	15.419	8.6006	11.6534	16.8919	24.891	23.4313
GRMZM2G419157	0	0	0	0	0	0	0	0	0	0	0	0	0
GRMZM2G419166	0	0	0	0	0	0.025637	0	0	0	0	0	0	0.002697
GRMZM2G419209	1.21956	0	0	0.209922	0.215126	0.048707	0	0	0	0.163592	0.957543	0	0
GRMZM2G419239	0	0	0	0	0	0	0	0.234112	0	0	0	0	0
GRMZM2G419244	0	0	0	0	0	0	0	0	0	0	0	0	0
GRMZM2G419252	0	0	0	0	0	0	0	0	0	0	0	0	0
GRMZM2G419257	15.7753	9.80244	14.0843	14.3315	18.8431	22.5036	6.19479	9.22494	11.1753	15.1249	20.6969	16.8304	16.1738
GRMZM2G419267	5.58169	5.8092	4.24225	7.43777	6.79811	5.73552	7.9571	7.63315	12.2472	7.43969	6.59414	6.72568	6.89197
GRMZM2G419290	2.66736	2.86293	2.33153	3.35438	3.03637	2.70491	1.68366	1.76343	1.36569	5.15371	5.93839	5.49111	5.47525
GRMZM2G419305	15.0076	11.5296	10.6422	10.2493	9.18451	12.7168	7.29818	7.15021	9.35383	11.5836	10.0321	12.2703	10.7563
GRMZM2G419318	0.0967	0	0	0	0.068883	0.02533	0	0.023722	0	0.20742	0.066738	0.196911	0.094392
GRMZM2G419328	0	0	0.048276	0	0	0	0	0.16163	0.097434	0	0	0	0
GRMZM2G419342	0	0	0	0	0.159265	0.028176	0.054206	0	0	0.079711	0	0.099702	0.087801
GRMZM2G419363	0.134947	0	0	0.212407	0.224573	0	0	0	0	0	0.044945	0	0
GRMZM2G419409	0.701178	0.611298	0.755299	0.610846	0.956476	0.881761	0.514876	0.251653	0	0.148716	0.02016	0.154235	0.248679
GRMZM2G419430	0	0	0	0	0	0	0	0	0	0	0	0	0
GRMZM2G419436	0	0	0	0	0	0	0	0	0	0	0	0	0
GRMZM2G419452	0	0	0	0	0	0.030961	0	0	0	0	0	0	0
GRMZM2G419455	0	0	0	0	0	0	0	0	0	0	0	0	0
GRMZM2G419473	0	0	0	0	0	0	0	0	0	0	0	0	0
GRMZM2G419542	0.326048	0.135747	0.058915	0	0.179803	0.179135	0.2974	0.304229	0.122835	0	0.048667	0	0
GRMZM2G419563	0	0	0.027111	0	0.105043	0	0	0	0	0	0.044675	0	0
GRMZM2G419606	0.255993	0.392607	1.99836	1.37411	0.302173	0.777004	0.826775	0.614666	0.371653	2.02268	1.54498	2.20311	2.04687
GRMZM2G419667	0	0	0	0	0	0	0	0	0	0	0	0	0
GRMZM2G419675	0	0	0	0	0	0	0	0	0	0	0	0	0
GRMZM2G419694	62.611	47.8806	64.755	54.0602	79.9994	72.3649	53.9773	74.1638	58.9696	80.5659	93.7589	85.6578	96.1125
GRMZM2G419739	21.6111	17.5192	16.2988	12.8099	24.0347	17.4345	12.8306	14.158	13.121	14.6322	11.5219	15.3857	14.5547
GRMZM2G419777	0	0	0	0.185894	0	0.259809	0	0.837552	0.401978	0	0.069658	0	0.063031
GRMZM2G419782	0	0	0	0	0	0	0	0	0	0	0	0	0
GRMZM2G419806	26.194	26.8196	34.7546	36.9482	23.1317	27.9252	46.689	29.9366	39.098	44.4707	44.3867	41.1361	46.9393
GRMZM2G419826	0	0	0	0	0	0	0	0	0	0	0	0	0
GRMZM2G419836	5.47093	4.43065	4.06637	6.11817	4.65156	4.94138	3.14468	3.18871	4.55172	4.88648	4.91945	4.84218	3.69026
GRMZM2G419844	10.5932	3.31195	12.3923	13.7311	5.57911	10.0524	9.32781	4.93298	13.273	16.229	18.2716	3.58365	4.49175
GRMZM2G419852	0	0	0	0	0	0	0	0	0	0	0	0	0
GRMZM2G419875	0	0	0	0	0	0	0	0	0	0	0	0	0
GRMZM2G419891	464.204	605.241	845.795	627.364	685.697	823.702	849.609	834.876	564.655	617.813	613.844	660.568	815.767
GRMZM2G419901	0	0	0	0	0	0	0	0	0	0	0	0	0
GRMZM2G419938	7.90754	5.97539	12.9149	7.86916	6.25171	8.10781	10.0494	11.3114	11.5442	13.6562	12.4183	13.9337	11.1678
GRMZM2G419953	0.039566	0	0	0.180733	0.893715	0.383861	1.21601	6.54434	0.591625	0	0.047655	0.099592	0.045022
GRMZM2G419969	72.0626	81.5727	99.5705	72.6235	69.3956	68.4511	95.5245	87.377	75.6768	81.6632	70.145	90.4003	92.1796
GRMZM2G419994	688.922	546.548	96.9647	52.6653	350.771	486.74	757.847	399.626	417.554	262.274	396.942	387.267	407.359
GRMZM2G420004	0	0	0	0	0	0	0	0	0	0	0	0	0
GRMZM2G420010	0	0	0	0	0	0	0	0	0	0	0	0	0
GRMZM2G420012	5.6094	5.80088	9.30955	4.0156	9.4815	6.51046	24.1479	20.6002	22.6795	13.8027	3.57354	10.2337	10.4588
GRMZM2G420055	17.0777	15.4783	10.634	15.0387	14.8067	15.3581	9.94892	8.11926	12.5028	16.6241	15.5275	18.2926	14.0741
GRMZM2G420108	0.658023	0.546168	0.262096	0.262347	3.05483	3.42422	1.66367	2.28932	2.31151	0.24477	0.478013	0.135555	0.248171
GRMZM2G420119	4.07945	3.1144	3.59462	5.40398	8.14735	4.28972	4.26437	9.00103	4.75853	6.80862	5.99884	5.44429	5.3532
GRMZM2G420121	27.2289	23.0325	22.1761	24.0052	29.6858	31.407	18.7544	21.1603	26.0144	20.9298	29.8207	24.0714	23.4003
GRMZM2G420141	0	0	0	0	0	0	0	0	0	0	0	0	0
GRMZM2G420181	0	0	0	0	0	0	0	0	0	0	0	0	0
GRMZM2G420199	0	0	0	0	0	0	0	0	0	0	0	0	0
GRMZM2G420224	0	0.083389	0	0	0.085968	0.08855	0	0	0	0	0.093525	0	0
GRMZM2G420280	0	0	0	0	0	0	0	0	0	0	0	0	0
GRMZM2G420310	33.1641	37.5977	30.7071	38.1682	44.2879	38.5811	53.1098	60.7042	54.6652	41.0346	32.669	42.1854	48.5122
GRMZM2G420334	2.98841	1.88824	1.95886	2.8169	2.6092	3.21956	2.10204	1.73399	1.3482	2.2526	2.8681	2.96563	2.53208
GRMZM2G420357	2.2111	2.14332	1.18013	1.91041	2.86962	2.97829	0.791472	1.27094	1.48924	2.93461	2.24154	1.67266	1.71611
GRMZM2G420407	0.030574	0.161271	0.217425	0.191239	0.685091	0.120445	0.60279	1.42341	0.227647	0.09231	0.171964	0.169658	0.199945
GRMZM2G420432	1.17153	0.955331	1.06642	0.943945	0.840259	0.923726	0.456539	0.683047	0.595804	0.806375	1.15217	0.611273	0.642704
GRMZM2G420436	7.43412	8.31363	8.21617	10.5266	11.7444	14.539	13.0313	11.9076	11.9001	12.0144	9.83394	14.0641	15.5088
GRMZM2G420448	0	0	0	0	0	0	0	0	0	0	0	0	0
GRMZM2G420469	4.09376	5.1038	4.10256	4.03682	5.1785	4.80608	3.82259	4.70298	3.67162	8.2586	5.14776	6.20492	5.90501
GRMZM2G420571	0.022833	0.051512	0	0	0.073992	0.110721	0	0	0	1.19968	1.48263	3.07265	2.79382
GRMZM2G420619	0	0	0	0	0	0	0	0	0	0	0	0	0
GRMZM2G420630	0	0	0	0	0	0	0.129132	0	0	0.073976	0	0	0
GRMZM2G420684	7.94623	8.39363	6.19028	5.37632	10.9455	9.70839	0.886407	2.24504	1.38655	1.32885	0.785372	1.88755	2.91971
GRMZM2G420694	0	0	0	0	0	0	0	0	0	0	0	0	0
GRMZM2G420697	0	0	0	0	0	0	0	0	0	0	0	0	0
GRMZM2G420713	108.369	132.556	121.436	104.982	136.679	92.1637	116.745	133.811	81.1201	99.2677	88.0543	105.476	122.93
GRMZM2G420715	0	0	0	0.042793	0.067087	0.055959	0	0	0	0	0	0	0
GRMZM2G420723	0.881093	1.57282	1.56898	1.55155	1.02312	0.901347	1.0595	1.47033	1.20492	1.27213	1.19434	1.53248	1.6099
GRMZM2G420732	0	0	0	0	0	0	0	0	0	0	0	0	0
GRMZM2G420733	3.26763	2.13761	5.23523	4.82304	4.63275	2.58692	14.424	18.4066	4.0127	11.7537	9.51745	7.1338	11.813
GRMZM2G420743	0.281344	0.183287	0.513777	0.15658	0.996043	0.220613	2.29512	4.12637	0.668122	0.275752	0.314459	1.26464	0.760233
GRMZM2G420758	0	0	0	0	0	0	0	0	0	0	0	0	0
GRMZM2G420772	0	0	0	0	0	0	0	0	0	0	0	0	0
GRMZM2G420774	0	0	0	0	0	0	0	0	0	0	0.004954	0	0
GRMZM2G420786	6.9586	9.18838	8.58418	6.97198	6.60373	6.18228	8.0802	6.29887	4.56989	7.61038	9.32732	9.81686	8.58028
GRMZM2G420789	0.309809	0	0	0	0.056613	0.033925	0	0.152215	0	0.095431	0.15888	0.044352	0.084539
GRMZM2G420801	15.201	10.641	12.4572	18.1948	27.1111	24.5839	14.3968	18.3505	28.1345	25.1953	35.8334	17.4253	14.9207
GRMZM2G420812	2.72352	2.10332	18.0854	8.98721	1.23463	0.609021	0	0.331612	0	0.568241	0.54954	0.676233	0.780728
GRMZM2G420823	17.2597	10.5629	14.6042	19.5633	12.4905	38.9637	32.5575	10.819	27.6199	28.5294	21.2905	13.8656	27.4965
GRMZM2G420865	24.3518	23.2457	21.0853	56.8069	32.612	31.7383	23.9559	34.6622	48.4639	40.7907	36.8591	25.2315	33.9688
GRMZM2G420870	0	0	0	0	0	0	0	0	0.005211	0	0	0	0
GRMZM2G420882	0	0	0.020069	0.017014	0.061686	0.06366	0.244303	0.37557	0.040131	0.016693	0.064964	0.03848	0.022418
GRMZM2G420883	16.5822	11.4286	3.1641	5.56088	13.1273	4.45928	3.72723	6.47449	10.2111	4.64762	9.29346	11.9575	9.05684
GRMZM2G420899	0	0	0	0	0	0	0	0	0	0	0	0	0
GRMZM2G420910	0	0	0	0.062412	0.171456	0.147979	0	0	0.025912	0.064073	0.092437	0	0
GRMZM2G420926	28.1435	25.2151	23.2304	23.4036	33.4173	26.7297	10.4061	14.3608	13.9418	18.1289	16.2046	17.191	15.2145
GRMZM2G420935	0.114592	0.307502	0.083758	0	0	0.173923	0	0	0	0.060343	0	0	0.024601
GRMZM2G420988	0	0	0	0.254521	0.692475	0.509557	5.88337	4.2113	6.65754	1.71974	0.929117	2.1205	1.32435
GRMZM2G421029	0	0	0	0	0	0	0	0	0	0	0	0	0
GRMZM2G421033	7.3151	4.05305	11.0805	6.74138	5.16332	2.91612	3.23104	4.01169	2.24138	4.281	4.71528	4.13399	3.73788
GRMZM2G421126	0	0	0	0	0.06393	0	0	0	0	0.131061	0.113153	0.042116	0.169798
GRMZM2G421160	0	0	0	0	0	0	0	0	0	0	0	0	0
GRMZM2G421212	6.98022	6.26532	7.40404	6.21544	9.24488	10.7177	4.60407	4.33195	4.22907	5.93328	5.19279	5.71403	6.30677
GRMZM2G421231	10.0885	13.8732	7.68511	6.24448	6.71619	5.4606	15.835	14.4248	7.05681	5.8689	9.29004	8.8556	12.0074
GRMZM2G421234	4.52809	6.84301	3.62722	4.49338	3.86815	2.24603	9.52606	9.70759	9.54054	6.79264	21.4036	18.1672	5.50936
GRMZM2G421240	35.1873	29.1661	39.6342	41.049	26.6219	52.7294	28.8124	54.9528	24.0857	56.0416	29.017	30.7814	32.5326
GRMZM2G421256	1.73442	1.62183	0.643505	0.305883	1.72898	1.67951	0.682301	0.849989	0.634201	2.47221	1.28646	1.34947	1.25529
GRMZM2G421279	1458.81	1267.66	969.286	1136.51	669.382	1147.88	492.414	439.329	499.119	700.745	1621.16	659.619	717.299
GRMZM2G421415	8.78778	5.81395	12.0736	5.89179	15.5604	13.8229	26.8697	29.716	24.1597	6.88516	4.20683	7.96888	6.63339
GRMZM2G421429	0	0	0	0	0	0	0	0.115671	0	0	0	0	0
GRMZM2G421463	0.576273	0.609427	1.63606	1.06016	0.459758	0.111254	1.83815	3.22128	1.0617	0.59634	0.722748	0.549772	0.65913
GRMZM2G421470	0	0	0	0	0	0	0	0	0	0	0	0	0
GRMZM2G421491	3.94762	3.78833	2.83369	2.15895	7.43577	5.5971	9.54945	12.659	10.6743	2.94303	2.79672	3.78804	3.2806
GRMZM2G421493	0	0	0	0	0	0	0	0	0	0	0	0	0
GRMZM2G421495	0.545959	0.636293	0.538502	0.568581	0.609945	0.734836	0.296963	0.210359	0.364067	0.354639	0.412189	0.477121	0.287718
GRMZM2G421500	0.053897	0.101713	0.061531	0.022851	0.046667	0.077272	0	0.029965	0.071268	0.006583	0.03691	0.085733	0.042176
GRMZM2G421509	0	0	0.081765	0.128417	0.108624	0.024338	0	0	0	0	0	0	0
GRMZM2G421513	21.3187	22.6318	17.8023	25.6182	18.6362	19.2898	16.2751	14.1087	22.4766	16.0905	17.7977	12.9562	16.5999
GRMZM2G421541	13.8718	11.4656	13.6837	11.9798	15.498	16.8146	4.89527	4.82265	6.17958	10.4711	9.74842	7.71888	7.22664
GRMZM2G421556	0	0	0	0	0	0	0	0	0	0	0	0	0
GRMZM2G421565	0	0	0	0	0	0	0	0	0	0	0	0	0
GRMZM2G421579	0	0	0	0	0	0	0	0	0	0	0	0	0
GRMZM2G421604	5.14139	3.95502	5.75885	3.8735	1.23208	6.54899	3.42007	2.96136	3.61964	5.76054	4.72689	5.90738	5.24686
GRMZM2G421649	0	0	0	0	0	0	0	0	0	0	0	0	0
GRMZM2G421655	11.8579	10.0998	8.82613	9.89221	12.6235	11.765	3.34249	2.79123	5.81979	7.84303	6.64433	7.80586	7.216
GRMZM2G421669	0.234	0.263656	0.158409	0.223944	0.149244	0.240404	0.173566	0.021954	0.101098	0.07175	0.263632	0.191598	0
GRMZM2G421680	0	0	0.649078	0.150921	0.244594	0.085355	0	0.038382	0.339256	0.183375	0.066749	0.034844	0.065339
GRMZM2G421682	0	0	0	0	0	0	0	0	0	0	0	0	0.049987
GRMZM2G421690	1.35539	1.5919	1.56238	2.33098	2.31035	1.91744	1.23093	1.48325	2.0515	2.40047	1.74159	1.70168	1.47258
GRMZM2G421742	0	0	0	0	0.061141	0.112464	1.78954	0.693388	3.50172	0	0	0.306732	0
GRMZM2G421779	0	0	0	0	0	0	0	0	0	0	0	0	0
GRMZM2G421791	10.3061	9.00422	9.14535	11.0662	14.0353	12.994	21.9017	20.9213	23.8625	13.9299	13.6754	11.985	10.758
GRMZM2G421795	0	0	0	0.459577	0.584904	0	0	0.31517	0	0.37805	0	0	0
GRMZM2G421829	10.9641	13.4203	11.2629	10.5091	14.6592	16.1121	10.1159	11.3325	9.07564	12.0736	8.21316	11.3233	12.4205
GRMZM2G421835	0	0	0	0	0	0	0	0	0	0	0	0	0
GRMZM2G421857	49.9832	61.3787	63.2565	57.6923	66.5109	55.5177	16.0796	162.816	142.286	96.9377	65.6165	101.546	104.93
GRMZM2G421866	0	0	0	0	0	0	0	0	0	0	0	0	0
GRMZM2G421899	2.98685	2.64563	1.66233	2.19665	2.44326	2.81261	0.301222	0.76002	0.463472	1.34572	0.866051	0.983117	1.21676
GRMZM2G421911	0	0	0	0	0	0	0	0	0	0	0	0	0
GRMZM2G421934	0	0	0	0	0	0	0	0	0	0	0	0	0
GRMZM2G421946	0.490576	0.097949	0.774426	0.538126	1.73673	0.484438	0.156036	1.26507	0.360321	0.399325	0.670858	0.379975	0.081671
GRMZM2G421970	0	0	0	0	0	0	0	0	0	0	0	0	0
GRMZM2G422045	0.074358	0	0.180402	0.166118	0.443194	0.678639	0.355609	0.358859	0.593209	0.402886	0.507207	0.337415	0.233259
GRMZM2G422061	0	0	0	0	0	0	0	0	0	0	0	0	0
GRMZM2G422083	0	0.027693	0	0.090843	0	0	0	0.126139	0.365725	0.019832	1.3503	1.46207	0.020128
GRMZM2G422090	3.62733	4.73142	4.48603	5.50803	4.42112	4.43032	1.84223	2.0616	3.31625	5.43412	3.33864	3.92367	3.57325
GRMZM2G422137	0	0	0	0	0	0	0	0	0	0	0	0	0
GRMZM2G422147	0	0	0	0	0	0	0	0	0	0	0	0	0
GRMZM2G422171	0.121155	0.210386	0.209172	2.11735	0.307857	0.302435	0.256234	0.129516	0.296721	0.196203	0	0.162155	0.063763
GRMZM2G422175	0.353046	0.322546	0.650388	0.236774	0.518167	0.275976	0.056121	0.011919	0.215781	0.072189	0.111819	0.118509	0.128295
GRMZM2G422187	0	0	0	0	0	0	0	0	0	0	0	0	0
GRMZM2G422190	0.360123	0.196706	0.142373	0.065993	0.181272	0.321151	0.151529	0.176443	0.069582	0.117395	0	0.055429	0
GRMZM2G422205	16.8735	17.0119	12.7992	12.5574	21.7459	21.1749	9.25056	9.63054	8.62579	12.0807	13.0701	13.5121	12.109
GRMZM2G422210	29.3491	19.1488	25.6395	22.8069	18.231	18.3534	24.3014	18.138	18.4495	20.3853	19.4919	24.0796	29.29
GRMZM2G422212	3.87998	3.04883	2.25754	1.62763	3.506	2.80505	4.25254	4.06791	2.33587	3.52023	2.74172	4.23762	3.50416
GRMZM2G422240	0	0.370166	0	0	0	0	0	0	0	0	0	0	0
GRMZM2G422259	21.5979	23.1965	19.5981	11.9573	23.8194	24.4275	25.1073	19.0408	14.3896	18.6179	15.1015	24.5824	22.7385
GRMZM2G422269	0	0	0	0	0	0.014414	0	0	0	0	0	0	0
GRMZM2G422295	0.317857	0.061535	0.402571	0.062927	0.037554	0.127128	0	0.267799	0	0.181634	0.362708	0.495929	0.270613
GRMZM2G422303	0	0	0	0	0	0	0	0	0	0	0	0	0
GRMZM2G422340	0	0	0	0	0	0	0	0	0	0	0	0	0
GRMZM2G422367	0	0	0	0	0	0	0	0	0	0	0	0	0
GRMZM2G422373	2.26647	1.89648	0.961784	0.456402	2.78925	2.10442	4.87664	2.99936	3.89783	3.36398	3.34511	4.55835	3.79158
GRMZM2G422419	0.075827	0.013102	0.120626	0.002213	0.011986	0.018756	0.073277	0.171336	0	0	0.078021	0	0
GRMZM2G422464	8.51468	9.67892	8.47286	9.53546	16.9246	11.9864	15.1693	17.9335	15.2823	14.6011	10.5617	14.7852	14.297
GRMZM2G422499	0	0.123688	0.581203	0.435203	0.125662	0.074231	1.17327	0.578588	0.915256	0.325232	0.079896	0.378904	0.19372
GRMZM2G422510	0.04158	0.039878	0.055746	0.087354	0.36682	0.098066	0.385192	0.245629	0.055018	0.071467	0.113202	0.130151	0
GRMZM2G422537	0	0.009421	0	0	0	0	0	0	0	0.020923	0.03021	0	0
GRMZM2G422539	0	0	0	0	0	0	0	0	0	0	0	0	0
GRMZM2G422576	9.36627	11.9545	4.54127	3.30736	9.80651	9.32162	10.1783	11.0576	9.04405	5.86766	6.84135	5.79267	6.04821
GRMZM2G422581	3.22835	1.29258	2.38905	2.84615	2.43174	1.22008	5.09226	4.47748	12.8661	3.94726	13.7975	2.8766	3.77334
GRMZM2G422631	0	0	0	0	0	0	0	0	0	0	0	0	0
GRMZM2G422641	0.996372	0.897757	0.420946	1.13636	2.36281	2.11109	0.20116	0.849748	0.043269	0.827426	0.283206	0.79194	0.984434
GRMZM2G422644	31.7275	28.1481	26.4107	28.1255	18.7081	19.4164	30.4277	29.5344	29.3367	34.5471	32.0089	34.5175	31.0015
GRMZM2G422649	26.82	31.5295	31.3379	45.8335	35.5501	43.6811	16.0724	17.8173	22.5254	34.7732	34.0571	25.7622	27.531
GRMZM2G422651	128.144	166.875	157.794	151.117	132.804	151.258	91.6196	101.767	108.123	150.215	117.423	123.674	137.994
GRMZM2G422670	0	0	0	0	0	0	0	0	0	0	0	0	0
GRMZM2G422671	5.76213	5.31925	4.75931	4.29826	5.16262	4.6618	6.82578	6.07974	5.32661	11.1951	11.7179	11.8561	11.8719
GRMZM2G422720	0	0	0	0	0	0	0	0	0	0	0	0	0
GRMZM2G422750	0.022249	0	0.031277	0.016047	0.123781	0.130508	0.291339	0.196649	0.137427	0.036561	0.121224	0.140275	0.079496
GRMZM2G422782	0.0343	0.015116	0.067756	0.065014	0.047565	0.015322	0.024204	0.039793	0.04898	0.020819	0.028899	0	0.021158
GRMZM2G422836	0	0	0	0	0	0	0	0	0	0	0	0	0
GRMZM2G422877	2.52705	1.65622	1.51744	1.16069	1.29849	1.36333	0.626364	1.45235	1.37517	1.99963	1.86671	1.13868	1.54131
GRMZM2G422932	0	0	0	0	0	0	0	0	0	0	0	0	0
GRMZM2G422938	12.7443	18.5115	15.3384	18.2727	15.2164	16.5548	11.3252	15.8028	10.6272	18.7914	14.4962	17.8732	17.5078
GRMZM2G422948	0	0	0	0	0	0	0	0	0	0	0	0	0
GRMZM2G422955	0	0	0	0.023444	0.055355	0	0	0	0	0	0	0	0.034793
GRMZM2G422960	0	0	0	0	0	0	0	0	0	0	0	0	0
GRMZM2G423025	0	0	0	0.133348	0.447924	0.047927	0	0.302086	0.009179	0	0	0.103566	0.020289
GRMZM2G423027	33.1497	39.7797	41.6844	34.349	43.7886	55.0368	38.0827	40.6021	26.5369	37.2043	40.3058	43.7504	37.0375
GRMZM2G423111	5.1324	5.07455	6.14022	7.25146	9.68918	8.95589	8.59787	14.882	9.13548	9.54941	6.97946	8.70587	7.88895
GRMZM2G423116	0	0	0	0.05517	0	0	0	0	0	0	0	0	0
GRMZM2G423129	0.585235	0.847484	1.4179	1.28324	2.53123	3.93524	28.8879	16.8834	17.9745	5.812	4.44376	9.1271	6.44329
GRMZM2G423137	13.1042	5.99901	6.98577	5.28124	4.24636	2.50231	14.7468	9.88842	9.51401	21.0945	14.72	19.9178	19.2005
GRMZM2G423139	0	0	0	0.303596	0	0.161789	0	0	1.52935	0	0	0	0
GRMZM2G423142	0	0.052762	0	0	0	0	0	0	0	0	0	0	0
GRMZM2G423169	62.6502	73.9942	71.3581	73.4339	52.5186	43.4446	38.4511	40.0139	39.9463	62.5564	48.1528	54.7602	56.5284
GRMZM2G423202	0	0	0	0	0	0.008545	0	0	0.066951	0	0	0	0
GRMZM2G423229	0	0.039253	0	0.021359	0	0.021946	0.032126	0.031765	0	0	0	0	0.028406
GRMZM2G423292	38.6632	50.7778	45.1265	43.0218	57.3032	64.9638	34.0967	30.5554	31.4437	48.3754	30.2823	36.5801	48.2946
GRMZM2G423315	0	0	0	0	0	0	0	0	0	0	0	0	0
GRMZM2G423331	0	0	0	0	0	0	0	0	0	0	0	0	0
GRMZM2G423337	64.7177	90.2506	23.8486	22.729	62.0578	79.7479	19.4114	37.2463	13.4017	66.7962	81.1157	71.0492	100.719
GRMZM2G423378	0.182898	0	0.282532	0.183992	0.13351	0.306315	1.54608	1.76678	1.80422	0.506024	0.392114	0.997614	0.607004
GRMZM2G423393	0	0	0	0	0.057778	0	0	0	0	0	0.047309	0	0
GRMZM2G423413	0	0	0	0	0	0	0	0	0	0	0	0	0
GRMZM2G423423	0.847898	0.887869	5.43201	3.77301	2.0117	1.39772	2.27614	1.74311	0.938636	0.648999	0.262336	0.388726	0.904863
GRMZM2G423456	1.75396	1.51524	1.35206	2.04135	1.75399	1.84171	0.821116	1.34282	0.566159	1.86091	1.626	1.38227	1.62503
GRMZM2G423472	0.842256	1.95337	1.7626	2.03047	0.851923	1.13201	1.25404	1.34591	1.79855	2.03316	1.19892	0.52396	0.497038
GRMZM2G423476	15.9806	21.8244	19.4511	11.5873	15.2303	17.1877	14.5012	12.7147	9.8743	15.3297	10.2978	13.7354	20.2444
GRMZM2G423478	0	0	0	0	0	0	0	0	0	0	0	0	0
GRMZM2G423486	0	0	0	0	0	0	0	0	0	0	0	0	0
GRMZM2G423518	0	0	0	0	0	0	0	0	0	0	0	0	0
GRMZM2G423538	0.039074	0.057822	0.200576	0.118869	0.073687	0.046455	0.047286	0.056886	0.044357	0.202136	0.246821	0.130202	0.087496
GRMZM2G423555	0.154061	0.096492	0.195582	0.107289	0.111981	0.080424	0.026163	0.043507	0.050598	0.106868	0.021219	0.139062	0.078709
GRMZM2G423567	0	0.028712	0.099259	0.102469	0.067796	0.075354	0.071348	0.056614	0.057229	0.04195	0.069426	0.124269	0.118968
GRMZM2G423575	0	0	0	0.064618	0.079556	0	0	0	0	0	0	0.145189	0
GRMZM2G423617	0	0	0	0	0.060306	0.048567	0	0.900764	0	0	0	0	0
GRMZM2G423636	27.0325	31.8109	30.1126	34.9958	31.5235	48.2655	12.8553	16.0231	15.3504	25.7898	25.6746	21.5363	21.5043
GRMZM2G423640	0	0	0	0	0	0	0	0	0	0	0	0	0
GRMZM2G423643	0.87336	0.58682	0.63833	1.01092	1.60003	1.34932	0.841986	0.937727	0.639327	1.16249	1.08963	0.776595	1.00996
GRMZM2G423663	0	0	0	0	0	0	0	0	0	0	0	0	0
GRMZM2G423669	0.56254	0.578961	1.50761	0.55647	0.555853	0.764092	0.443424	0.334661	0.230495	0.406819	0.387521	0.328586	0.405306
GRMZM2G423734	0	0	0	0	0	0	0	0	0	0	0	0	0
GRMZM2G423831	1.19376	1.3664	1.70768	1.74389	0.720779	0.930408	0.750458	0.536171	1.05187	2.80066	2.19911	2.15667	2.052
GRMZM2G423833	1.52423	1.88388	1.6104	1.85022	4.09811	1.44959	0.848661	2.14573	0.858898	1.0585	1.47667	1.08764	1.2018
GRMZM2G423851	5.15713	5.46391	4.96454	4.95704	5.15561	5.14302	4.91013	4.25656	5.35351	4.69706	4.14611	4.66246	6.31866
GRMZM2G423861	12.2141	12.3648	12.7004	15.1155	18.8127	21.4755	10.8415	11.1333	12.2673	18.3798	15.0272	14.2353	15.1608
GRMZM2G423863	0	0	0	0	0.083641	0	0.080615	0	0	0	0	0	0
GRMZM2G423884	0.227327	0.093306	0.33937	0.280718	0.341197	0.340137	0.017742	0.039025	0	0.063793	0.061672	0.12225	0.034107
GRMZM2G423886	1.59025	1.46707	1.04606	0.720762	1.01626	1.29061	1.20238	0.792324	0.985183	1.15979	1.01554	1.08527	1.22006
GRMZM2G423898	0.222068	0	0.818661	3.91434	63.6243	0.916309	5.74318	9.96139	1.25362	0.150451	0.734292	1.07806	0.665741
GRMZM2G423900	9.35327	6.62998	8.83926	6.80254	9.4775	10.8569	6.29328	6.20169	5.59487	14.7645	13.6916	12.1003	10.5663
GRMZM2G423917	3.19316	2.52965	3.74612	3.44334	4.69732	4.72887	7.86909	13.9244	6.54146	2.83891	3.26814	3.16017	3.32169
GRMZM2G423927	0	0	0	0.020781	0	0.010378	0.008956	0.007431	0	0.047492	0	0	0.018193
GRMZM2G423930	0.012889	0.169671	0.150197	0.013634	0.014838	0	0.640326	0.341407	0.585093	0.031367	0.389323	0.187638	0.203826
GRMZM2G423956	13.2159	13.2153	10.0311	10.0951	14.8366	16.056	20.8452	22.0731	12.9475	19.6651	10.5722	18.3441	18.4171
GRMZM2G423959	12.7759	3.90804	23.6029	11.1369	3.28329	1.90115	67.6139	35.4419	25.5051	11.5905	7.88991	23.9542	21.1395
GRMZM2G423972	0	0	0	0	0	0	0	0	0	0	0	0.044114	0
GRMZM2G423975	0	0	0	0	0	0	0	0	0	0	0	0	0
GRMZM2G424020	0.114063	0.027828	0.059976	0.055954	0.119533	0.127533	0.015166	0.057951	0.027674	0.120854	0.250437	0.183541	0.087034
GRMZM2G424053	336.175	357.585	373.3	321.851	366.407	322.43	592.883	639.84	457.884	573.394	432.56	440.674	514.574
GRMZM2G424072	0.000537	0	0	0	0	0	0	0.000829	0	0	0	0.005876	0
GRMZM2G424075	0	0	0	0	0	0	0	0	0	0	0	0	0
GRMZM2G424090	0	0	0	0	0	0	0	0	0	0	0	0	0
GRMZM2G424112	0.270787	0.039852	0	0	0.118202	0	0.124524	0	0.245113	0.480577	0.036907	0.06231	0
GRMZM2G424147	0	0	0	0	0	0	0	0	0	0	0	0	0
GRMZM2G424181	16.0464	17.6448	15.3756	15.1557	15.9428	21.0538	14.5917	13.0143	12.1706	18.7162	14.9063	17.6391	17.5809
GRMZM2G424205	6.58521	3.50977	15.3872	18.6113	29.1015	1.54299	10.5104	152.716	0.902035	1.42615	0.779269	0.429121	1.17682
GRMZM2G424241	42.2428	37.8316	42.9416	37.4943	56.3767	59.7196	33.7227	39.7464	30.6503	39.809	37.8248	39.8794	38.672
GRMZM2G424261	0	0	0	0	0.077003	0	0	0	0	0	0	0	0
GRMZM2G424348	0	0	0	0	0.105108	0	0	0.45169	0	0.016976	0.063234	0.032717	0.065268
GRMZM2G424397	0.266337	0.377312	0.242367	0.616047	0.322699	0.192734	0.441653	0.313081	0.590873	0.047202	0.223835	0.304035	0.262486
GRMZM2G424437	0	0	0	0	0	0	0	0	0	0	0	0	0
GRMZM2G424446	0	0	0	0	0	0	0	0	0	0	0	0	0
GRMZM2G424491	18.4428	15.0082	30.8293	30.4131	18.5371	20.2718	21.8027	15.9341	23.1198	43.9666	37.4597	39.834	38.6444
GRMZM2G424509	0	0	0.084595	0.144669	1.14674	0.062709	0.040092	0.906901	0.172848	0	0.172046	0	0
GRMZM2G424519	0	0	0	0	0	0	0	0	0	0.014654	0	0	0
GRMZM2G424553	0	0	0	0	0	0	0	0	0	0	0	0	0
GRMZM2G424577	47.884	34.1609	108.614	101.865	25.0418	24.1267	41.2181	32.9282	39.0391	71.4897	122.258	96.3804	66.0104
GRMZM2G424582	7.90379	7.39683	8.7716	7.86708	8.79338	8.97663	6.1684	6.8856	8.02348	8.5065	7.79991	7.21934	7.4941
GRMZM2G424595	0.23311	0.624327	1.02168	0.728568	0.827944	0.676088	0.25233	0.410049	0.812464	0.737611	0.642495	0.182614	0.158332
GRMZM2G424625	0	0	0	0	0	0	0	0	0	0	0	0	0
GRMZM2G424628	0	0	0	0	0	0	0	0	0	0	0	0	0
GRMZM2G424651	10.4664	13.1818	16.147	12.0309	9.40649	9.82501	5.64232	5.9578	5.362	11.607	7.59567	8.76039	8.70459
GRMZM2G424659	0	0	0.111448	0.099062	0.08701	0.040144	0	0	0.044009	0.073709	0.09677	0	0.055888
GRMZM2G424727	0.178054	0	0	0	0	0	0	0	0	0	0	0	0
GRMZM2G424783	36.9077	52.9588	42.2508	43.841	36.8702	37.6849	33.9703	38.1364	43.3799	47.6255	49.8296	42.234	43.8665
GRMZM2G424804	0	0	0.029981	0	0	0.024718	0.293791	0.429458	0.197315	0.040932	0	0.274549	0.109443
GRMZM2G424832	3.28662	3.22767	4.14962	2.76037	3.87074	3.58859	3.43637	4.24903	4.02482	4.51978	4.89297	4.10866	4.27428
GRMZM2G424857	5.12282	4.96437	6.18135	5.46541	5.97005	5.88938	6.20612	5.92793	4.19621	8.68383	6.29001	7.82164	7.74015
GRMZM2G424873	17.6622	17.1952	16.383	16.9839	21.4863	27.2723	15.3967	16.1922	14.7303	16.6787	13.51	16.8786	19.5039
GRMZM2G424908	0.122595	0.215297	0.117169	0.275575	0.280691	0.316706	0.251	0.363562	0.207155	0.440879	0.069771	0.460843	0.20706
GRMZM2G424981	0	0	0	0	0	0	0	0	0	0	0	0	0
GRMZM2G424991	0	0	0	0	0	0	0	0	0	0	0	0	0
GRMZM2G425004	8.30405	11.5735	14.048	12.7272	7.81051	10.0827	7.76982	7.12493	8.38327	14.7079	16.9582	11.5655	11.8659
GRMZM2G425005	0	0	0	0	0	0	0	0	0	0	0	0	0
GRMZM2G425072	0	0	0	0.027232	0.134464	0	0.090322	0.634741	0.022721	0	0	0	0
GRMZM2G425079	0	0	0	0	0	0	0	0	0	0	0	0	0
GRMZM2G425127	0	0	0	0	0	0	0	0	0	0	0	0	0
GRMZM2G425136	0	0	0	0	0	0	0	0	0	0	0	0	0
GRMZM2G425148	0	0	0	0	0	0	0	0	0	0.065719	0.145157	0.074905	0
GRMZM2G425189	0	0.003722	0	0	0	0	0	0	0	0	0.019815	0	0
GRMZM2G425206	78.4387	58.2778	62.308	29.379	48.1829	62.8236	24.5524	16.023	32.0475	30.3621	78.8495	63.3311	50.2858
GRMZM2G425211	0	0	0	0	0	0	0	0	0	0	0	0	0
GRMZM2G425225	0	0	0	0	0	0	0	0	0	0	0	0	0
GRMZM2G425230	0.229869	0.11161	0.341868	0.512112	0.773865	0.084203	0.098595	0.941034	0.063756	0.175526	0.115006	0.076535	0.167091
GRMZM2G425236	12.3442	14.0069	10.5241	6.45524	8.3597	12.6952	6.53842	3.33051	3.32796	1.62816	3.26901	2.81976	3.61214
GRMZM2G425241	0	0	0	0	0	0	0	0	0	0	0	0	0
GRMZM2G425249	0.115074	0.046521	0.514192	0.402473	0.450715	0.585188	1.00941	1.5834	0.780022	0.081368	0.324789	0.455176	0.244655
GRMZM2G425351	0	0	0	0	0	0	0	0	0	0	0	0	0
GRMZM2G425366	0	0	0	0	0	0	0	0	0	0	0	0	0
GRMZM2G425373	0.084782	0	0.0761	0	0	0	0	0.316941	0.030393	0	0	0	0
GRMZM2G425377	34.6612	33.1249	31.2036	35.9647	37.7151	43.3014	23.0456	26.5339	22.9817	38.7829	31.9022	32.0134	34.0599
GRMZM2G425398	2.60453	77.2091	69.442	0.936395	3.65618	1.29677	53.0949	1.1798	4.37411	2.53965	2.26592	65.3526	2.43916
GRMZM2G425427	0	0	0	0	0	0	0	0	0	0	0	0	0
GRMZM2G425430	0	0	0	0	0	0	0	0	0	0	0	0	0
GRMZM2G425482	31.268	26.0608	31.6645	33.6714	70.1021	113.3	28.7106	34.9099	63.3355	39.7637	52.2994	22.0983	25.552
GRMZM2G425545	0.948113	0.572846	1.14607	0.723086	1.63675	0.432138	0.856115	0.638706	0.654811	2.64436	1.93142	1.7503	3.06825
GRMZM2G425559	0.165154	0.141352	0.134721	0.109565	0	0	0	0.11965	0.189022	0.288322	0	0.264423	0.139779
GRMZM2G425583	0	0	0	0	0	0	0	0	0	0	0	0	0
GRMZM2G425629	102.687	66.6989	38.315	40.4626	37.4588	58.1732	3.78216	3.41627	3.62989	45.9475	75.1957	75.0128	57.551
GRMZM2G425638	1.46421	0.91287	1.4592	0.51744	1.35291	0.675635	0.093057	0.145735	0	0.247305	0.139263	0.245639	0.354141
GRMZM2G425647	0	0	0	0	0	0	0	0	0	0	0	0	0
GRMZM2G425683	0	0	0	0	0	0	0	0	0	0	0	0	0
GRMZM2G425719	0.705598	0.276046	0.641704	0.401578	0.806417	0.805621	0	0.527701	0.284911	0.094894	0.12928	0.119831	0.265309
GRMZM2G425728	0.026412	0	0	0	0	0	0.156904	0.430557	0.062455	0	0	0.020658	0.04446
GRMZM2G425729	0	0	0	0	0	0	0	0	0	0	0	0	0
GRMZM2G425736	49.5089	58.544	45.073	58.388	72.3183	61.5306	41.9145	44.7352	40.3664	72.7222	46.0324	53.9828	67.9609
GRMZM2G425747	0	0	0.077706	0	0	0.24421	0	0	0	0.132075	0	0	0
GRMZM2G425751	0.502245	0.692026	1.35541	1.46439	1.45598	1.20904	1.18626	1.16232	1.07352	1.55974	1.02158	1.21002	1.05854
GRMZM2G425774	52.4694	53.5843	51.9738	49.4569	72.0732	67.5047	58.075	53.1552	56.3347	55.5008	51.8523	58.4122	56.0476
GRMZM2G425778	0.761542	0.711829	0.805007	0.786981	0.489084	0.635244	0.215554	0.248234	0.016379	0.375613	0.624897	0.455463	0.536185
GRMZM2G425798	0	0.059446	0	0	0.039199	0	0	0	0	0	0.398084	0.227689	0.076173
GRMZM2G425863	27.6893	31.7905	47.2183	16.9034	42.037	27.7348	31.7638	28.9536	25.6858	54.575	75.9995	63.2611	66.8209
GRMZM2G425910	0	0	0	0	0	0	0	0	0	0	0	0	0
GRMZM2G425920	0.191482	0.051601	0.091918	0.084034	0.252222	0.111363	0.21459	0.059667	0.060125	0.093294	0.156674	0.138762	0
GRMZM2G425965	2.86183	3.29087	1.6392	1.11952	2.2405	2.02975	1.12605	2.43803	0.679024	0.545247	1.17734	1.18625	1.32338
GRMZM2G425986	34.1228	33.97	34.5509	46.031	34.7939	45.0617	16.4588	16.1793	22.3368	33.0834	26.0945	25.383	28.5442
GRMZM2G425993	0	0	0	0	0	0	0	0	0	0	0	0	0
GRMZM2G425999	0	0	0	0	0	0	0	0	0	0	0	0	0
GRMZM2G426004	0	0	0	0	0	0	0	0	0	0	0	0	0
GRMZM2G426023	0	0	0	0	0	0	0	0	0	0	0	0	0
GRMZM2G426046	0	0	0.021663	0.260234	0.2291	0.099182	2.02614	1.30705	1.11661	0.023365	0.063514	0.265352	0
GRMZM2G426067	24.6349	19.6137	28.8158	30.2939	18.7914	22.1412	10.6277	8.2976	13.0235	43.7362	45.0736	35.8728	28.7734
GRMZM2G426108	3.6581	4.52227	6.42965	4.21291	2.78353	1.98639	1.34342	2.17225	0.435121	1.88923	1.60698	2.39064	2.099
GRMZM2G426125	0	0.04981	0.087712	0.21318	0.141456	0.069587	0	0	0	0.03613	0	0.085217	0
GRMZM2G426140	0	0.011972	0	0.033209	0.054241	0.028649	0.019169	0.060206	0.03716	0.022781	0.052829	0.058695	0.013222
GRMZM2G426147	0	0	0.035364	0	0	0	0	0.032535	0	0	0	0	0
GRMZM2G426150	14.5228	9.48367	7.69162	10.111	13.1701	15.664	4.81522	6.24859	8.1311	13.712	12.3157	12.2092	11.6577
GRMZM2G426154	0	0	0	0	0	0.034938	0	0	0	0.13113	0.045077	0.031684	0.146469
GRMZM2G426156	0.473667	0.652095	0.721685	0.735148	0.702325	0.449451	0.479878	0.788336	0.250214	0.623774	0.484014	0.497494	0.411901
GRMZM2G426158	0.716871	0	0	2.05384	0.161341	0.941527	0	3.56402	5.39215	1.68314	31.552	12.0359	1.17837
GRMZM2G426175	0.076632	0.022752	0.086852	0.099905	0.064234	0.140051	0.030911	0.116283	0.138835	0	0	0	0
GRMZM2G426181	0.010746	0	0	0	0	0	0	0	0	0	0	0	0
GRMZM2G426200	2.80876	3.08182	2.36725	3.14365	4.12322	4.7062	3.50869	2.74256	1.95105	3.93971	3.78212	4.89957	4.26898
GRMZM2G426213	0.389743	0.312536	0.398075	0.405255	0.520802	0.858678	0.05062	0.224386	0.432476	0.283278	0.385662	0.178858	0.169655
GRMZM2G426224	0	0	0	0	0.023481	0.071796	0.033596	0	0	0	0	0	0.129223
GRMZM2G426229	83.1555	89.0375	102.415	83.2827	96.8349	76.5736	55.8152	56.2968	54.5791	75.277	68.7775	70.6464	86.5295
GRMZM2G426242	0.880652	0.124817	0.155611	0.210863	0.121263	0.068689	0.019275	0.083606	0.041466	0.150262	0.259115	0.098043	0.246166
GRMZM2G426243	0	0	0	0	0	0	0	0	0	0	0	0	0
GRMZM2G426271	0.720792	0.646479	0.612153	0.954958	1.59012	1.37999	1.21284	1.21972	2.38947	1.30481	1.45118	1.24998	0.734066
GRMZM2G426275	19.4661	20.1174	17.0858	21.3896	16.7617	19.5968	24.7569	22.6287	27.9992	22.2738	17.5445	21.4665	20.0338
GRMZM2G426294	3.64633	1.64039	5.11972	2.60931	2.84641	1.43605	7.23168	7.07388	5.84499	2.56859	2.28662	1.95039	3.41105
GRMZM2G426306	0	0	0	0	0	0	0	0	0	0	0	0	0
GRMZM2G426336	6.04553	5.95286	2.77188	2.08744	4.2371	4.54086	3.59445	3.95814	2.20949	8.44134	9.48049	12.9828	11.5268
GRMZM2G426407	0.007459	0	0	0	0	0.014393	0	0	0	0.03062	0	0.00961	0
GRMZM2G426414	4.48153	4.23502	3.69144	5.27927	3.37563	1.61697	3.57564	2.77591	2.39088	3.90264	3.16688	4.17844	3.99858
GRMZM2G426415	0.8419	0.218829	0.894046	0.680865	1.0895	0.589478	3.73602	3.49575	2.44313	1.42477	0.795925	2.1547	1.69785
GRMZM2G426467	0	0	0	0	0	0	0	0	0	0	0	0	0
GRMZM2G426469	5.30276	2.84951	2.37551	1.79261	5.15082	3.86286	7.5189	7.38493	4.43146	5.73799	7.45589	9.06446	6.6479
GRMZM2G426483	0	0	0	0	0	0	0	0	0	0	0	0	0
GRMZM2G426486	0	0	0	0.034542	0	0	0	0	0	0	0	0	0
GRMZM2G426506	0.102976	0.212089	0.107599	0.266813	0.060454	0.055795	0.089747	0.062145	0.038012	0.262761	0.111746	0.282498	0.183208
GRMZM2G426511	0.552693	0.305986	0.215364	0.272942	0.968546	0.519279	0.636246	0.328987	0.84348	0.693664	1.38737	1.05135	0.798809
GRMZM2G426553	0.070365	0.090876	0.12232	0.11913	0.060117	0.129152	0.099372	0	0	0.09854	0.022524	0.159782	0.042634
GRMZM2G426556	22.6143	24.6325	17.7166	20.3043	16.5874	25.7707	24.2115	27.2375	23.5983	28.861	19.4007	28.8393	24.731
GRMZM2G426591	50.0664	55.9621	53.2559	54.1138	62.3271	47.4246	61.5422	77.5369	62.7828	52.6773	43.4191	55.8598	67.4604
GRMZM2G426613	1.38781	1.74347	3.2406	1.25077	1.19112	0.375269	0	1.11746	0.758475	2.19426	0.751454	1.63528	1.7543
GRMZM2G426648	0	0	0	0	0	0	0	0	0	0	0	0	0
GRMZM2G426666	0	0	0	0	0	0	0	0	0	0	0	0	0
GRMZM2G426678	0	0	0	0.053021	0.06506	0	0	0	0	0	0	0	0
GRMZM2G426688	0	0	0	0	0	0	0	0	0	0	0	0	0
GRMZM2G426703	0	0	0	0	0	0	0	0	0	0	0	0.028768	0
GRMZM2G426732	0	0	0	0.016521	0	0	0	0	0	0	0.073677	0	0
GRMZM2G426735	59.6562	38.9682	47.3935	48.3351	55.1699	64.7957	50.3571	42.7521	54.2122	59.4042	44.4696	50.8877	53.1331
GRMZM2G426802	5.05482	6.26636	5.95033	5.55175	7.29141	8.9175	1.90605	2.62342	1.55224	5.99836	4.88642	4.11526	5.03102
GRMZM2G426847	0.743787	0.817326	0.764825	2.20135	2.17704	3.10798	0.53729	0.809225	0.854484	2.2993	0.887839	0.371629	0.453786
GRMZM2G426888	0.032787	0	0.08691	0.209332	0.39756	0.402212	0.032234	0.035543	0	0	0	0.026036	0.210968
GRMZM2G426917	2.2877	1.78045	2.09551	1.17789	2.32658	1.83591	1.64087	0.950516	0.785741	2.24478	0.641559	1.41819	1.66859
GRMZM2G426922	0.18002	0.35782	0.370472	0.391656	0.280441	0.361226	1.53021	1.99197	3.17007	1.43682	0.784926	0.573681	1.08155
GRMZM2G426932	0	0	0	0	0	0	0	0	0	0	0	0	0
GRMZM2G426953	18.7581	15.6752	17.2871	23.496	15.3071	23.7184	14.3781	20.0313	17.6358	25.7643	22.6389	19.9952	19.1118
GRMZM2G426964	18.0316	18.5408	20.3187	18.2466	26.1088	25.8886	21.1696	19.8175	28.9384	26.0343	21.4489	21.9758	22.9384
GRMZM2G427014	0	0	0	0.040162	0	0	0	0	0	0	0.04029	0	0
GRMZM2G427031	8.34226	6.92242	7.25981	5.80538	8.72875	10.7412	6.92914	4.78253	5.44234	7.21381	6.58838	6.34618	6.77546
GRMZM2G427054	313.877	246.932	193.595	72.7038	200.016	146.385	711.322	573.669	497.998	159.394	117.227	310.973	187.921
GRMZM2G427067	0.93685	0.882741	2.45504	1.47633	2.32779	3.28306	0.797977	0.54556	1.08617	1.93441	1.6689	0.534291	1.00968
GRMZM2G427073	0	0	0	0	0.253354	0.02476	0	0	0	0.043934	0	0.066542	0
GRMZM2G427087	54.1925	56.4209	70.4416	55.9756	49.1319	56.1753	87.2305	70.5475	50.8843	59.1306	47.7167	68.4734	72.0577
GRMZM2G427090	14.0597	11.2802	12.7548	13.2839	13.2833	12.4883	8.97163	10.2	8.93896	16.9489	10.4251	14.2319	12.1963
GRMZM2G427097	16.586	17.1973	21.653	21.5322	24.918	25.8733	10.2102	11.8596	10.8911	21.4322	16.9188	19.0414	19.317
GRMZM2G427106	2.10241	2.77352	5.79886	4.50895	7.54903	6.5821	1.60497	2.14084	2.92657	3.78947	6.26564	3.27577	3.57177
GRMZM2G427143	0	0	0	0	0	0	0	0	0	0	0	0	0
GRMZM2G427164	0	0	0	0	0	0	0	0	0	0	0	0	0
GRMZM2G427301	0	0	0	0	0	0	0	0	0	0	0	0	0
GRMZM2G427319	0	0	0.025425	0	0	0	0	0	0.084275	0	0	0	0
GRMZM2G427337	19.1698	18.2396	27.4961	14.885	12.0471	20.5054	10.5774	3.84102	16.4455	19.3069	17.0792	6.94052	7.62316
GRMZM2G427350	16.9857	17.2562	13.6264	15.2011	20.2341	20.2964	12.6446	11.7912	10.1594	13.4482	10.2523	15.8117	19.1552
GRMZM2G427351	0.094212	0.091183	0.122256	0.04697	0.050772	0.04162	0.040163	0.039206	0	0.110445	0.07928	0.094607	0.104947
GRMZM2G427369	2.29195	2.2914	3.07351	6.65354	2.08047	6.08716	1.7975	2.82436	7.82813	8.54387	9.42697	4.57075	10.2486
GRMZM2G427400	0	0	0	0	0	0	0	0	0	0.042495	0	0	0
GRMZM2G427404	3.05517	2.18653	5.82871	6.44247	9.12791	7.16787	4.17322	3.79704	12.3237	7.65249	7.99442	3.13892	4.3859
GRMZM2G427408	0.439023	0.870499	0.71341	0.251615	1.70667	1.62251	0.253126	0.342039	0.295546	0.438093	0.589512	0.32604	0.479534
GRMZM2G427409	0	0.106273	0	0	0	0	0.547496	0.473985	0.073305	0	0	0	0
GRMZM2G427418	0	0	0.04955	0	0	0	0	0.049711	0	0	0	0	0
GRMZM2G427438	0	0	0	0	0	0	0	0	0	0	0	0	0
GRMZM2G427444	52.5298	78.7096	116.861	167.932	225.496	165.564	146.079	159.792	226.543	242.509	244.797	132.373	158.332
GRMZM2G427451	151.355	112.527	89.2881	66.0482	58.7909	52.3744	66.049	52.3792	36.2937	82.7401	76.3313	76.7433	83.6929
GRMZM2G427468	202.998	192.145	179.483	203.994	125.455	137.328	143.678	119.621	178.957	136.146	201.23	136.39	132.925
GRMZM2G427486	0	0	0	0	0	0	0	0	0	0	0	0	0.032906
GRMZM2G427503	1.84079	1.5922	1.05809	0.502522	1.14069	1.17903	1.5173	1.76528	0.791533	0.765731	1.07026	1.51084	0.808112
GRMZM2G427526	0	0	0	0	0	0	0	0	0	0	0	0	0
GRMZM2G427529	19.2089	12.5356	14.7992	13.3559	17.3278	18.8478	17.0629	14.6201	25.945	19.8982	22.6243	15.841	14.7689
GRMZM2G427531	61.5993	42.7471	109.073	105.202	112.699	68.6474	57.4708	78.7578	176.068	159.354	142.079	81.7948	82.6252
GRMZM2G427557	4.37583	4.32291	8.88579	12.7741	17.0681	11.6934	8.52855	9.25101	25.9701	17.3854	16.938	6.88967	8.39726
GRMZM2G427564	20.9006	20.2711	40.8166	40.2239	55.521	41.8746	27.2221	47.2284	75.9666	48.8832	46.6748	26.4441	36.0117
GRMZM2G427603	12.3856	7.69101	29.9381	15.3455	14.5239	11.1953	3.94218	2.35903	5.04468	2.23581	3.97068	2.72869	3.24009
GRMZM2G427618	0	0	0	0.029213	0.053074	0.128336	0	0.457998	0	0	0	0	0
GRMZM2G427620	0.038701	0	0	0	0	0.104529	0	0	0	0.045773	0.031922	0.144158	0
GRMZM2G427635	0	0	0	0	0	0	0	0	0	0	0	0	0
GRMZM2G427672	0.177396	0.16731	0.318865	0.531193	1.80955	2.29054	0.055458	0.318596	0.258427	0.132746	0.429018	0.075628	0.207129
GRMZM2G427685	0	0	0	0	0	0	0	0	0	0	0	0	0
GRMZM2G427697	5.51081	4.77815	5.46243	3.61566	8.87475	9.44421	9.52782	9.55406	7.90681	4.43364	4.17635	4.97327	5.09455
GRMZM2G427713	0	0	0	0	0	0	0	0	0	0	0	0	0
GRMZM2G427729	0.441402	0.246564	0.155467	0	0.560989	0.30207	2.09863	1.12418	0.667832	0.021268	0.063924	0.029943	0.061472
GRMZM2G427790	0	0	0	0	0	0	0	0	0	0	0	0	0
GRMZM2G427805	0.970794	1.00458	1.41667	1.29911	1.80661	1.93311	1.35594	0.751816	1.24715	1.37651	1.45064	1.22848	1.56842
GRMZM2G427807	0	0.001711	0.026948	0	0.117482	0	0.046627	0.03268	0.029229	0	0.085128	0.14139	0
GRMZM2G427815	0	0	0	0	0	0	0	0	0	0	0	0	0
GRMZM2G427826	2.54709	2.41554	3.14523	2.80438	2.45039	2.17244	1.78264	1.55382	2.03952	3.18109	2.34667	1.97114	2.64895
GRMZM2G427882	0	0	0	0	0	0	0	0	0	0	0	0	0
GRMZM2G427903	0	0	0	0	0	0	0	0	0	0	0	0	0
GRMZM2G427932	0	0	0	0	0	0	0	0	0	0	0	0	0
GRMZM2G427937	0	0	0	0	0	0	0	0	0	0	0	0	0
GRMZM2G427954	0	0	0	0	0	0	0	0	0	0	0	0	0
GRMZM2G428020	0	0	0	0	0	0	0	0	0.119896	0	0	0.10453	0
GRMZM2G428027	0.108721	0.409148	0.360001	0.162111	0.100147	0.581276	11.4622	5.67523	4.69461	1.26194	1.04858	2.97422	2.27147
GRMZM2G428035	2.21353	1.61075	1.38685	1.06285	2.13554	2.18716	1.52078	1.4455	1.48744	1.86395	1.35216	1.4657	1.2026
GRMZM2G428040	3.14648	3.69517	1.86226	0.381005	0.827295	0.822315	0.471596	0.457264	0.23425	1.4059	1.62451	4.24018	2.5969
GRMZM2G428071	3.99198	4.80093	3.5429	5.24563	5.36709	5.18617	5.03312	6.02614	3.90629	7.86644	3.69444	4.89548	4.27262
GRMZM2G428096	0.031374	0	0.043516	0.025565	0.079286	0.096954	0.028874	0.357934	0.058204	0.009233	0.124907	0.005961	0.062666
GRMZM2G428098	0.399171	0.721276	0.540709	0.739463	0.32344	0.455757	0.108281	0.564971	0.413755	0.658905	1.05919	0.782191	0.760234
GRMZM2G428119	0	0	0	0	1.30354	0	0	0.201066	0.416047	0	0	0.084199	0
GRMZM2G428130	0	0	0.082565	0.04751	0.320755	0	0.115989	0.16749	0.058723	0.075836	0	0	0
GRMZM2G428168	6.43064	7.39599	14.6559	23.3501	0.521293	1.18864	11.877	6.58412	14.1672	12.8532	16.8197	18.0095	10.812
GRMZM2G428179	0.761794	0.369855	0.029983	0.100727	0.453928	1.01138	0.507102	1.15413	0.308733	0.226528	0.729985	0.330705	0.527662
GRMZM2G428184	3.57028	1.84904	6.52225	5.65609	29.2635	6.0711	18.7509	22.9265	20.0138	9.67213	10.7298	10.6627	9.30096
GRMZM2G428188	0.098052	0.127185	0	0.10939	0.048457	0.313331	0.116634	0.140628	0.076534	0.263012	0.038432	0.212909	0.057273
GRMZM2G428197	37.6608	39.5054	34.1528	27.0335	22.9511	31.3926	30.4378	25.8646	20.0846	24.9869	24.8365	32.8453	32.2132
GRMZM2G428201	0	0	0	0	0	0	0	0	0	0	0	0	0
GRMZM2G428216	12.2114	15.5986	2.55932	0.525924	22.2742	28.4496	3.76248	8.24345	3.66644	2.03282	13.6535	1.79433	5.98638
GRMZM2G428233	0	0.020123	0.046757	0.028391	0.029604	0.148914	0	0.029133	0.089067	0.061718	0.038726	0.020941	0
GRMZM2G428242	4.16841	4.76265	4.10011	4.54631	4.97892	5.41573	2.51583	3.07617	2.29244	4.20031	3.85885	3.90189	3.66647
GRMZM2G428251	0	0.02645	0.004062	0.004899	0.007685	0	0	0	0	0.003701	0.006851	0	0
GRMZM2G428356	1.59466	2.86952	5.10595	4.38086	3.09172	4.03148	1.11276	1.11473	1.07581	3.92275	3.65712	2.33965	3.24523
GRMZM2G428362	0	0.335373	0	0.13099	0.014123	0	0.136902	0	0	0.146404	0.448375	0	0.079876
GRMZM2G428370	0	0	0	0	0	0	0	0	0	0	0	0	0
GRMZM2G428379	0.076578	0.385381	0.448051	0.441667	0.060579	0.110738	0.185382	0.084159	0.222047	0.068058	0.058083	0.125636	0.059396
GRMZM2G428386	5.16646	2.83748	2.87488	2.33474	2.34829	0.280881	2.19245	0.161218	1.30718	0.338919	0.76067	1.18448	0.34318
GRMZM2G428391	0.038147	0	0.740394	2.2019	9.42967	0.520829	0.171399	2.1874	1.63269	0.503576	0.834695	0.197978	0.165525
GRMZM2G428393	0	0	0	0	0	0	0	0	0	0	0	0	0
GRMZM2G428410	37.0516	28.0712	33.609	34.8873	35.8579	32.8238	11.4426	18.7611	12.7322	28.5669	28.2152	24.1	22.7838
GRMZM2G428413	0	0	0.11875	0	0.058179	0	0	0	0.028211	0	0	0	0.058742
GRMZM2G428420	0	0	0	0	0	0	0	0	0	0	0	0	0
GRMZM2G428438	0.00868	0	0.001096	0	0.020307	0.039982	0	0.029027	0.0023	0.010221	0.025955	0	0
GRMZM2G428470	11.9804	12.7069	14.2573	10.2408	11.3642	10.9388	11.9794	13.8582	6.55975	11.1997	9.71114	13.9801	11.8191
GRMZM2G428515	0	0	0	0	0	0	0	0	0	0	0	0	0
GRMZM2G428518	0.109745	0.044853	0.954036	1.43014	13.8025	2.10729	1.51219	9.44454	0.593785	0.34943	1.21014	0.274769	0.864615
GRMZM2G428539	0	0	0	0	0	0	0	0	0	0	0	0	0
GRMZM2G428554	2.11105	2.60495	2.72855	2.43122	2.40069	1.99775	2.06158	1.87525	1.60301	2.83455	2.56901	2.5476	2.7153
GRMZM2G428555	21.2632	24.6205	21.4091	6.57013	44.6887	50.8452	3.08362	2.03281	2.69846	0.767573	0.393062	0.500759	5.13144
GRMZM2G428579	6.82264	7.14106	8.28357	9.90195	6.33427	6.32784	8.18052	7.19649	9.49675	8.33712	9.45425	10.5681	8.53675
GRMZM2G428612	0	0	0	0	0	0	0	0	0	0	0	0	0
GRMZM2G428628	0.184895	0.028818	0.394943	0.621783	0.207028	0.092796	1.27085	2.85157	1.12213	0.547003	0.691471	0.728223	0.996717
GRMZM2G428659	0	0	0	0	0	0	0	0	0	0	0	0	0
GRMZM2G428670	0	0	0	0	0	0	0	0	0	0	0	0	0
GRMZM2G428672	0	0	0	0	0	0	0	0	0	0	0	0	0
GRMZM2G428673	0	0	0	0	0.050627	0	0	0	0	0	0	0	0
GRMZM2G428676	0	0	0	0	0	0	0	0	0	0	0	0	0
GRMZM2G428740	0	0	0	0	0	0	0	0	0	0	0	0	0
GRMZM2G428765	0.577981	0.247937	0.659316	0.508104	0.334622	0.396382	0.219264	0.376239	0.585608	0.424592	0.515755	0.35987	0.288116
GRMZM2G428835	0	0	0.207141	0	0	0	0	0	0	0	0	0	0
GRMZM2G428859	0	0	0	0	0	0	0	0	0	0	0	0	0
GRMZM2G428905	0.432951	0.182533	0.537628	0.252657	0.092327	0.260198	0.040919	0.169556	0.348003	0.255149	0.305116	0.194819	0.381355
GRMZM2G428924	0	0	0	0	0	0	0	0	0	0	0	0	0
GRMZM2G428933	8.02372	5.62575	6.27286	5.73765	8.43203	8.02743	6.01431	6.82924	5.22371	6.68121	4.30868	6.33404	6.77219
GRMZM2G428964	39.1833	37.8574	36.612	56.1898	43.1077	52.7709	22.0019	20.3931	36.1901	41.9842	35.5953	26.2914	30.0202
GRMZM2G428987	0	0	0	0.067862	0	0.044235	0.043922	0.057995	0	0	0	0	0
GRMZM2G429000	5.81912	2.46762	3.98061	1.9389	8.09723	4.72118	0.432768	2.98046	0	0	0	0	0.702801
GRMZM2G429035	0.712396	0.702074	0.58594	0.861918	2.0085	1.07004	3.47824	16.2525	0.330345	3.39912	3.44826	3.7874	5.12847
GRMZM2G429039	0	0	0	0	0	0	0	0	0	0	0	0	0
GRMZM2G429045	0	0	0	0	0	0	0	0	0	0	0	0	0
GRMZM2G429057	2.71732	2.48158	4.22439	6.02521	4.23027	4.74037	2.06059	2.1705	6.06768	4.19025	5.36723	3.09463	2.91487
GRMZM2G429101	0	0	0	0	0	0	0	0	0	0	0	0	0
GRMZM2G429110	0	0	0	0	0	0	0	0	0	0	0	0	0
GRMZM2G429113	11.5423	7.26554	9.87726	7.49111	5.5185	4.33235	5.95619	5.64658	5.79783	6.81123	12.1447	10.3107	9.54906
GRMZM2G429118	0.108833	0	0.084441	0.057477	0.405153	0.183712	0.061125	0.030664	0	0.028543	0.120504	0.01515	0
GRMZM2G429128	12.3851	9.80075	14.8087	16.4094	11.6782	11.6336	10.4674	9.13649	15.2029	14.9485	15.9366	12.9488	11.5015
GRMZM2G429139	0.14205	0.172579	0	0.073558	0.058637	0.132891	0	0.07844	0.263568	0.204888	0.16408	0.237172	0.082758
GRMZM2G429163	0	0	0	0	0	0	0	0	0	0	0	0	0
GRMZM2G429169	17.6702	23.2809	21.4447	18.3953	22.4178	22.4044	16.2138	14.9849	11.7834	19.0773	11.8734	18.5933	19.65
GRMZM2G429184	0	0	0	0	0.053179	0.011148	0	0.242042	0.009864	0.00671	0.082069	0.118334	0.026123
GRMZM2G429188	0.110478	0.021401	0.051562	0.252148	0.586399	0.016062	0.155902	0.610467	0.156096	0.481721	0.30096	0.394888	0.515436
GRMZM2G429213	7.81724	8.66893	7.96003	7.97685	8.10043	8.75457	5.00424	5.41339	5.18108	6.97155	7.19623	6.14951	6.24616
GRMZM2G429231	0	0.009609	0	0.029732	0.018075	0.006165	0	0.014962	0.00194	0.01327	0	0.035232	0
GRMZM2G429237	42.1696	29.8091	21.9273	24.1203	31.6487	40.456	24.189	20.6203	24.8343	25.9239	27.0248	17.5821	16.7298
GRMZM2G429241	6.95012	6.00095	5.18043	5.88497	7.17459	6.59427	5.87995	4.87723	5.48941	6.86432	4.9713	6.73593	6.05204
GRMZM2G429254	1.42727	1.43629	0	0.045873	0.220112	0.218592	3.02297	3.65518	1.4702	0.361726	0.325973	0.72575	0.950869
GRMZM2G429274	0	0	0	0	0	0	0	0	0	0	0	0	0
GRMZM2G429301	0	0	0	0	0.058689	0	0	0.020363	0	0	0	0	0
GRMZM2G429322	0	0	0	0	0	0	0	0	0	0	0	0	0
GRMZM2G429378	0	0	0	0	0	0	0	0	0	0	0	0	0
GRMZM2G429396	1.69807	0.980525	0.478132	0.468609	1.72086	1.06839	1.01051	1.56139	0	0.313044	0	0.231037	0.252123
GRMZM2G429442	0.04275	0.098204	0	0.110758	0.113128	0.104129	0.132599	0.060967	0.390628	0.267735	0.297689	0	0.073649
GRMZM2G429533	0	0	0	0	0.015968	0	0	0.034175	0	0	0	0	0
GRMZM2G429540	0.048885	0.033116	0.006543	0	0.101679	0.070406	0	0.241992	0.043481	0	0	0	0.087106
GRMZM2G429548	0	0	0	0	0	0	0	0	0	0	0	0	0
GRMZM2G429611	0	0	0	0	0	0	0	0	0	0	0	0	0
GRMZM2G429617	0.223229	0.324905	1.51491	0.222545	0.122818	0.284828	8.78504	5.81773	6.02557	1.55548	0.65267	1.61249	1.10848
GRMZM2G429658	14.3466	13.2624	10.8133	8.93836	6.39616	6.11064	9.66853	7.02527	8.49146	8.19171	7.61749	7.90322	5.9239
GRMZM2G429662	0	0	0	0	0	0	0	0	0	0	0	0	0
GRMZM2G429669	2.8172	2.97594	1.79114	1.21952	1.35706	1.76061	2.24973	1.90139	2.45648	3.63307	2.68584	2.94937	4.37637
GRMZM2G429695	0	0	0	0	0	0	0	0	0	0	0	0	0
GRMZM2G429714	0.273341	0.13281	0.194624	0.38305	0.40976	0.294298	0.161922	0.191199	0.328828	0.217616	0.224408	0.536925	0.09509
GRMZM2G429720	0	0.025624	0	0	0.82123	0.183405	0	0.083173	0	0.143857	0.139787	0.10808	0.082919
GRMZM2G429727	0	0	0	0	0	0	0	0	0	0	0	0	0
GRMZM2G429759	7.70537	7.78904	7.7164	6.96098	5.53655	7.36823	5.04215	3.04583	6.97053	6.86228	5.83153	8.10914	5.72269
GRMZM2G429762	0	0.032879	0	0.036351	0	0	0	0	0	0.035226	0	0	0
GRMZM2G429781	0.007598	0.011476	0.009911	0	0.0147	0	0.062545	0.010239	0	0.026878	0	0	0.049068
GRMZM2G429807	0.375582	0.721461	2.78743	2.31938	1.13895	0.695811	2.26134	2.69341	1.19763	2.18535	1.54401	1.73051	1.79676
GRMZM2G429840	0	0	0.072491	0.083945	0	0	0.084479	0.457326	0	0	0	0	0.040939
GRMZM2G429842	0.906755	0.764028	0.277999	0	0.113569	0.242932	0.610246	0.618201	0.119678	0	0.153814	0.163108	0.661069
GRMZM2G429857	0	0	0.025316	0	0	0	0	0	0	0	0	0	0
GRMZM2G429873	0.065229	0	0.22721	0.02656	0.210246	0	0	0.309014	0	0.067369	0.020755	0	0
GRMZM2G429899	3.01283	1.2431	27.3525	32.9891	729.732	15.0786	37.9034	171.142	17.4033	9.11727	13.9004	7.89414	12.4733
GRMZM2G429928	0	0	0.077211	0	0.078223	0.025931	0	0	0	0	0	0	0
GRMZM2G429940	0.165768	0.344997	0.039176	0.125036	0.250631	0.323086	3.96229	4.2611	4.76006	0.027158	0.164951	0.833702	0.314807
GRMZM2G429955	0.368192	0.361194	2.57266	3.07572	0.305759	0.581534	0.043649	0.01237	0.0368	0.896777	1.35234	0.82353	0.732048
GRMZM2G429964	0	0	0	0	0	0	0	0	0	0	0	0	0
GRMZM2G429972	13.7668	16.6991	15.319	13.5532	18.3268	18.0246	15.0517	14.6616	11.3246	15.5987	11.3268	14.683	17.5845
GRMZM2G429982	25.6432	20.7088	4.77933	1.8955	10.8352	12.1896	4.26197	5.17489	1.45935	2.70886	2.53839	4.01616	5.73904
GRMZM2G429992	0	0	0	0	0	0	0	0	0	0	0	0	0
GRMZM2G430027	18.2373	18.1655	13.3432	16.9715	15.9097	20.6472	10.3728	12.0321	18.7193	14.9913	29.3358	13.2908	13.0561
GRMZM2G430029	2.1654	2.07627	2.79331	2.6377	1.34952	1.06178	1.96652	1.58823	1.66688	2.56127	2.01031	3.40974	2.9342
GRMZM2G430039	25.7648	20.2768	17.0668	9.53551	15.2561	11.8155	96.7289	84.498	43.3237	46.8186	38.8054	63.1087	61.7737
GRMZM2G430052	0	0	0	0	0.122061	0.130296	0	0.044982	0.104602	0.067384	0	0	0.022943
GRMZM2G430115	0	0.080714	0	0.009297	0.060234	0.031555	0.061394	0.018402	0	0.137059	0.057449	0.052447	0.089216
GRMZM2G430152	0.318519	0.237942	0.557835	0.604769	0.323373	0.486658	0.222778	0.255652	0.495119	0.382739	0.675122	0.137699	0.155691
GRMZM2G430194	0	0	0	0	0	0	0	0	0	0	0	0	0
GRMZM2G430266	2.08703	2.45307	2.01243	1.29423	4.94175	5.24387	1.69795	1.60549	1.94135	2.24289	1.19867	1.11448	1.9028
GRMZM2G430308	0	0	0	0	0	0	0	0	0	0	0	0	0
GRMZM2G430362	0.284499	0.369814	0.277537	0.352784	0.294184	0.314737	0.251117	0.475863	0.260208	0.349974	0.34518	0.316259	0.512276
GRMZM2G430371	0.035264	0	0.030203	0.061543	0.12352	0.060089	0.110082	0.067583	0.166627	0.105948	0.15195	0.040345	0.034462
GRMZM2G430390	5.44853	3.28092	2.52241	1.34955	1.64042	1.28875	1.45269	1.9366	0.466853	0.395446	0.249786	0.324541	0.615725
GRMZM2G430392	0.656515	0.536239	0.268764	0.126325	0.209275	0.332718	0.204599	0.363827	0.182248	0.076491	0.117979	0.306993	0.168823
GRMZM2G430394	0	0	0	0	0	0.046595	0.04427	0.020798	0.036911	0	0	0	0
GRMZM2G430411	0.997384	0.436034	0.074929	0.400869	1.99593	1.48771	0.622928	0.678161	0.326007	0	0.287344	0.08826	0.112319
GRMZM2G430455	0	0	0	0.037412	0	0.030385	0	0	0	0	0	0	0
GRMZM2G430461	0	0	0	0	0	0	0	0	0	0	0	0	0
GRMZM2G430463	0	0	0	0	0	0	0	0	0	0	0	0	0
GRMZM2G430482	2.48244	2.29383	4.92322	4.90477	7.61344	5.72238	4.23301	4.60784	10.003	6.17545	7.98838	3.1956	4.07572
GRMZM2G430500	0	0	0	0	0	0	0	0	0	0	0	0	0
GRMZM2G430501	0	0	0	0	0	0	0	0	0	0	0	0	0
GRMZM2G430518	0	0	0	0	0	0	0	0	0	0	0	0	0
GRMZM2G430522	15.217	8.26737	24.7529	17.0718	92.0215	99.1976	0.555406	0.096146	0	0.881006	0.320366	0.315662	4.91849
GRMZM2G430526	0	0	0	0	0	0	0	0	0	0	0	0	0
GRMZM2G430600	174.782	249.349	288.616	280.434	247.644	245.126	352.999	320.392	331.793	222.801	160.047	240.429	252.406
GRMZM2G430601	0	0	0	0	0	0	0	0	0	0	0	0	0
GRMZM2G430604	0	0	0	0	0	0	0	0	0	0	0	0	0
GRMZM2G430606	0	0	0	0	0	0	0	0	0	0	0	0	0
GRMZM2G430607	0	0	0	0	0	0	0	0	0	0	0	0	0
GRMZM2G430623	0.331964	0.384766	0	0.12693	0.224614	0.145054	0.14085	0.303896	0.296864	0.040506	0	0.053631	0
GRMZM2G430646	0.194662	0.138771	0.336803	0.179255	0.22011	0.208641	0.169973	0.044322	0.263993	0.560627	0.370871	0.279764	0.07023
GRMZM2G430675	0.066458	0.161684	0.189994	0.28692	0.096662	0.523685	0	0.260697	0.060922	0.335597	0.120462	0.101059	0.344188
GRMZM2G430680	41.6114	62.8246	74.8839	62.9988	46.3208	53.7006	30.6833	27.2217	29.9308	76.5289	53.0714	66.402	78.3505
GRMZM2G430685	113.621	90.6758	114.562	121.441	114.488	70.3079	183.016	177.376	204.786	173.491	150.69	157.162	154.364
GRMZM2G430710	1.65416	0.870757	1.53805	1.58006	1.46978	1.35817	0.899482	1.02907	1.03472	2.10996	1.16374	1.44277	1.12838
GRMZM2G430729	0.497501	0.667819	0.201331	0.110483	0.059238	0.173662	0	0	0	0.072046	0.111019	0	0
GRMZM2G430745	50.3867	49.5693	45.0334	64.9226	67.9853	77.4262	40.4507	45.4372	44.2146	75.9825	68.0806	52.2542	61.1039
GRMZM2G430755	0	0	0	0	0	0	0	0	0	0	0	0	0
GRMZM2G430780	0	0	0	0	0	0	0	0	0	0.011644	0	0	0
GRMZM2G430807	42.6095	28.5578	61.398	46.6283	50.5898	60.4357	20.7335	170.807	34.5379	56.7285	102.573	81.8134	70.9291
GRMZM2G430849	0	0	0.064447	0.336228	2.31792	0.531632	0.918612	1.44355	0.533026	0.171934	0.054162	0.339484	0.174907
GRMZM2G430871	2.12529	2.59848	0.260146	0.044155	0	0.134442	0.583115	0.262317	0.213289	1.40736	1.45058	1.68653	2.3539
GRMZM2G430902	0.183202	0	0	0	1.08584	0	0.22848	4.90439	0	0.038891	0	0	0
GRMZM2G430929	0	0	0	0	0	0	0	0.13993	0	0	0	0	0
GRMZM2G430936	0.09996	0	0	0	0	0	0	0.0994	0	0	0	0	0
GRMZM2G430942	0	0	0	0	0	0.044864	0	0	0	0	0	0	0
GRMZM2G430995	2.1619	2.65593	4.65037	4.95556	4.95376	3.4277	4.39547	5.42706	5.59284	4.966	3.28663	4.43326	3.95983
GRMZM2G431006	0	0	0.816002	0.296321	0.266719	0.383589	0.238566	0.869783	1.14155	0.317396	0.685031	0.569819	0.509759
GRMZM2G431018	0	0.064607	0.180663	0.048763	0.675843	0.386758	0	0	0.086388	0	0	0.04837	0.100048
GRMZM2G431021	0	0	0	0	0	0	0	0	0	0	0	0	0
GRMZM2G431030	14.6105	12.6033	9.87336	3.76923	9.70063	10.407	12.9803	9.81331	11.8129	15.8956	5.83109	13.9812	10.1668
GRMZM2G431033	0	0	0	0	0	0	0	0	0	0	0	0	0
GRMZM2G431039	0	0	0	0	0	0	0	0.035966	0	0	0	0	0
GRMZM2G431066	0	0	0	0	0	0	0	0	0	0	0	0	0
GRMZM2G431083	0	0	0	0	0	0	0	0	0	0	0	0	0
GRMZM2G431114	0.649256	0.416156	0.402267	0.874362	0.664355	0.624691	0.10433	0.168602	0.117238	0.582183	0.674804	0.660155	0.762774
GRMZM2G431156	0.621505	0.940867	0.72592	0.665076	1.51221	0.633044	1.2238	2.21249	2.32678	0.404597	1.38869	0.904921	1.30943
GRMZM2G431157	6.40259	7.11852	6.69322	9.08793	7.90322	8.55047	7.08849	4.94526	7.81537	7.93717	6.15791	5.56955	6.60576
GRMZM2G431243	15.4843	16.5252	15.4754	17.757	14.2163	17.9917	13.1752	14.1259	12.307	19.6373	23.0043	15.9485	15.9311
GRMZM2G431251	24.8143	25.7858	28.6227	31.0189	28.4554	32.2007	20.7369	18.4059	23.7527	24.2363	21.0737	21.2039	21.6349
GRMZM2G431288	0	0	0	0.347207	0	1.36469	0	0	5.28501	0	0.038012	0	0
GRMZM2G431291	0	0	0	0	0.061606	0	0.021974	0	0	0.057158	0.014991	0	0
GRMZM2G431306	17.6159	16.3184	19.3165	17.9851	20.6558	19.9961	12.1812	13.1172	12.9855	18.2751	12.4225	15.1097	15.6598
GRMZM2G431309	5.64766	5.83418	6.18768	4.13602	13.7195	8.92564	2.5486	6.00432	1.30673	2.33587	1.6394	2.54988	3.32809
GRMZM2G431314	20.4061	20.9449	24.4802	29.8401	27.7907	28.2208	29.8383	29.2772	32.0511	27.4753	23.9771	26.4819	28.6482
GRMZM2G431327	0	0	0	0	0	0	0	0	0	0	0	0	0
GRMZM2G431344	10.6087	10.2927	11.4815	12.4589	7.67075	11.5685	6.57044	6.8737	8.21252	6.97031	8.1274	8.62391	7.85849
GRMZM2G431350	38.0338	39.606	29.8614	43.5354	51.1802	42.3985	40.9923	54.5582	48.4451	42.6893	36.247	39.1987	40.4524
GRMZM2G431412	0.123412	0.062714	1.72005	0	0.25332	0.871407	1.78233	0.436299	0.786989	1.6239	2.16137	1.51145	3.72372
GRMZM2G431445	0.012527	0	0	0	0.110364	0.021605	0.098092	0.078773	0	0	0.012995	0.046851	0.004428
GRMZM2G431486	0	0	0	0	0	0	0	0	0	0	0	0	0
GRMZM2G431504	0	0.061022	0	0	0	0	0	0	0	0	0	0	0
GRMZM2G431524	6.38716	5.46326	5.84743	6.20414	5.315	5.54169	5.18606	5.14697	5.02984	7.285	6.61065	9.94787	7.89067
GRMZM2G431573	0.597688	0.725261	0.744766	0.61575	0.451814	0.485289	0.2019	0.085824	0.193742	0.274582	0.241453	0.286784	0.177112
GRMZM2G431691	0	0	0	0	0	0	0	0	0	0	0	0	0
GRMZM2G431703	133.937	121.906	140.699	129.008	151.343	118.93	112.067	120.373	143.142	114.63	157.226	121.69	106.013
GRMZM2G431708	21.6131	23.8316	25.1702	31.8001	36.6365	37.3151	50.8695	46.0264	51.4081	46.4267	43.1746	42.7081	39.88
GRMZM2G431714	0	0	0	0	0	0	0	0	0	0	0	0	0
GRMZM2G431723	0	0	0	0	0	0.032085	0	0	0	0	0	0	0
GRMZM2G431783	0	0	0	0	0	0.169497	0	0	0	0	0	0	0
GRMZM2G431821	410.567	514.068	619.391	899.312	432.846	409.094	281.61	304.38	671.378	425.207	992.357	377.788	328.283
GRMZM2G431850	2.40813	1.84873	1.95966	2.33878	2.25033	1.7932	1.21464	1.40946	1.02315	2.06404	1.3612	1.35703	2.06832
GRMZM2G431856	0.063138	0	0	0	0.16179	0.036418	0.1411	0.394164	0.173716	0	0.080092	0.032883	0
GRMZM2G431885	30.6449	24.9077	18.9316	12.7552	31.5025	19.489	31.3547	32.8436	15.2424	18.7525	18.3266	25.787	22.6698
GRMZM2G431900	6.5669	7.06062	3.62775	6.30909	14.3931	10.2633	7.22497	15.9277	5.64329	7.19596	6.74786	6.79634	5.94881
GRMZM2G431989	0	0	0	0	0	0	0	0	0	0	0	0	0
GRMZM2G432002	0.010102	0	0.001734	0	0.021428	0.032642	0	0.028639	0.002957	0.010718	0.027248	0	0
GRMZM2G432050	23.664	21.3301	18.2038	21.209	17.8997	17.6474	9.61804	11.3782	21.7074	16.2767	17.7554	15.806	12.7448
GRMZM2G432060	0.416312	0.163161	0.529207	0.129717	0.634956	0.100203	0.394603	1.44178	0.061575	0.631585	0.782266	1.16304	0.566037
GRMZM2G432075	42.0306	34.171	30.9464	32.6205	36.3569	46.0417	14.2252	13.2047	10.2211	29.8654	38.6177	27.0976	28.0772
GRMZM2G432083	0.29173	0.133292	0.213556	0	0.422656	0.501039	0.1052	0	0.33826	0.254744	0.464551	0	0
GRMZM2G432128	22.4453	25.8783	22.2867	26.2483	31.5027	21.3617	28.2577	39.5805	37.7348	26.7166	33.4531	25.7409	25.4913
GRMZM2G432167	0	0	0	0	0	0	0	0	0.0167	0.041465	0	0	0
GRMZM2G432176	0	0	0.093417	0	0	0	0	0	0	0	0	0	0
GRMZM2G432266	2.28382	0.277195	19.0312	11.0928	9.78566	0.846992	65.7201	50.7607	28.6323	1.25845	2.21924	13.1584	5.57291
GRMZM2G432291	0.045358	0.084541	1.53151	0.662913	0.272435	0.7454	15.3163	14.0024	19.544	6.81447	5.5578	9.22775	8.32904
GRMZM2G432335	3.35067	3.42104	1.88405	7.58187	5.18409	8.77814	1.29183	1.41481	1.97359	10.3781	6.18834	7.5827	2.01017
GRMZM2G432390	11.6828	10.3019	12.8557	12.9279	12.4816	11.2505	14.0232	11.3873	7.82135	12.3163	8.24322	12.2572	11.1853
GRMZM2G432480	0.15787	0.073491	0	0	1.53304	0.185397	0.638072	0.909103	0.212795	0.055802	0	0.17676	0.18348
GRMZM2G432525	0.205661	0	0.232691	0.103357	0.21424	0.222583	0.09447	0	0.104015	0.227187	0.316622	0.10813	0.224729
GRMZM2G432560	17.272	13.5121	21.0926	23.9267	22.1754	23.6884	15.1673	13.9754	18.9315	24.2687	19.9814	20.4556	19.8819
GRMZM2G432566	13.4448	11.3104	12.2154	18.944	17.8952	19.3343	8.02597	9.07282	13.411	17.7731	17.4449	11.6766	12.6222
GRMZM2G432579	0	0	0	0	0	0	0	0	0	0	0	0	0
GRMZM2G432583	0	0	0	0.101838	0.135497	0.126414	0	0.110492	0.14621	0	0	0	0
GRMZM2G432631	0	0	0	0	0	0	0	0	0	0	0	0	0
GRMZM2G432642	88.9903	65.9707	105.522	89.8281	100.424	99.5532	196.458	160.302	149.759	126.788	39.4122	125.915	101.129
GRMZM2G432644	0	0.019367	0	0	0	0	0	0	0	0	0	0.022925	0.092179
GRMZM2G432653	0.076743	0.417244	0.832569	0.770134	0.430236	0.425621	0.033619	0.030778	0.071923	0.863665	0.341562	0.222855	0.334308
GRMZM2G432662	12.4784	12.3798	9.67795	12.694	15.212	13.1636	8.52402	10.3342	11.721	13.7241	9.47082	14.4558	13.4441
GRMZM2G432671	0	0	0	0	0	0	0	0	0	0	0	0	0
GRMZM2G432679	0.034943	0	0.048854	0	0.334585	0	0	0	0.107771	0	0	0	0
GRMZM2G432697	0	0	0	0.013047	0	0	0	0	0	0	0	0	0
GRMZM2G432722	22.6193	15.6209	14.9231	20.5259	17.2503	21.1315	21.2225	18.9281	20.5833	24.4669	22.6049	19.9184	18.5867
GRMZM2G432738	32.661	38.3627	38.2493	36.0245	24.2357	26.5277	32.1038	21.6803	26.3252	33.793	29.1929	33.1318	30.2578
GRMZM2G432753	0	0	0	0	0	0	0	0.068161	0	0.016555	0	0.141436	0.077052
GRMZM2G432774	0.040043	0.150838	0.311431	0.142563	0.139496	0.074221	0	0.133779	0.104499	0.127886	0.200074	0.038536	0
GRMZM2G432796	4.87115	3.47174	6.3148	6.33688	8.53994	9.0853	10.0619	8.00771	14.0105	6.6731	6.51651	5.94258	4.67952
GRMZM2G432801	17.5045	15.9278	16.8301	16.0073	14.3162	13.9479	28.0658	23.7069	28.6325	21.9776	15.9109	22.2306	20.847
GRMZM2G432839	0	0	0	0	0	0	0	0	0	0	0	0	0
GRMZM2G432846	0	0	0	0	0	0	0	0	0	0	0	0	0
GRMZM2G432850	7.94103	6.78847	6.58001	7.26279	8.78163	8.5816	4.57399	3.78438	4.20146	9.37606	8.55063	7.30404	7.33185
GRMZM2G432900	0	0	0	0	0	0	0	0	0	0	0	0	0
GRMZM2G432918	2.8182	1.42484	1.45778	1.02877	4.04945	4.21753	0.132989	0.138939	0.473884	0.731208	0.832786	0.886726	1.31528
GRMZM2G432926	0	0	0	0	0	0	0	0	0	0	0	0	0
GRMZM2G432931	0	0	0.1372	0.758105	2.91007	0.158761	0.187305	2.04404	0.770076	0.596083	1.34236	0.290883	0.161415
GRMZM2G432975	0	0	0	0	0	0	0	0	0	0	0	0	0
GRMZM2G433002	4.19877	3.96383	4.20458	5.58426	6.29788	7.54733	5.29202	4.64686	6.0454	6.90377	7.00679	6.05269	7.76171
GRMZM2G433025	18.4548	15.4775	18.6391	27.6992	29.5022	18.7537	26.343	25.3194	25.4863	32.5621	27.0383	28.7865	27.7077
GRMZM2G433067	0	0	0	0	0	0	0	0	0	0	0	0	0
GRMZM2G433076	0	0	0	0	0.020919	0	0	0	0	0.019773	0	0.027866	0.04745
GRMZM2G433077	0	0	0	0	0	0	0	0	0	0	0	0	0
GRMZM2G433095	0	0	0	0	0	0	0	0	0	0	0	0	0
GRMZM2G433117	3.55293	3.40632	2.89375	3.35918	3.90905	4.13977	2.15856	2.17549	3.99024	2.96439	3.41662	2.71594	2.51385
GRMZM2G433119	0	0	0	0	0	0	0	0	0	0	0	0	0
GRMZM2G433137	0	0	0.122015	0.059822	0.240269	0.133224	0.323784	0.68351	0.062955	0.03769	0	0.275372	0
GRMZM2G433150	0	0	0	0	0	0	0	0	0	0	0	0	0
GRMZM2G433162	10.6698	13.5079	30.2058	31.3061	4.73131	5.29669	20.2998	18.9994	16.6993	16.1153	20.0847	23.6954	13.1368
GRMZM2G433184	0	0	0.285193	0.083863	1.61901	0.115655	1.04103	4.79123	0.405032	0.091772	0	0	0
GRMZM2G433216	0	0	0	0.058135	0.087373	0	0	0	0	0	0	0	0
GRMZM2G433253	0	0	0	0	0	0	0	0	0	0	0	0	0
GRMZM2G433333	25.5009	27.6546	24.1895	27.9378	24.2344	28.9818	16.0716	15.2955	16.9718	26.702	17.4347	20.3431	22.3989
GRMZM2G433365	0	0	0	0	0	0	0	0	0	0	0	0	0
GRMZM2G433385	0.626616	1.17011	1.29548	1.01222	1.86038	1.7377	0.267102	0.593153	0.394392	1.13777	1.31264	1.29925	1.74232
GRMZM2G433433	5.60672	4.23785	4.95423	4.13102	5.28192	5.80617	2.22276	3.71248	2.194	7.12533	4.50234	5.23296	4.98718
GRMZM2G433446	0	0.251851	0.2095	0	1.5796	0.469626	1.06542	0.236354	0	1.04069	0.74329	0.526236	0.533624
GRMZM2G433450	0	0	0	0	0	0	0	0	0	0	0	0	0
GRMZM2G433484	0	0	0	0	0	0	0	0	0	0	0	0	0
GRMZM2G433528	0	0.054474	0	0	0	0.267254	0	0	0	0.103993	0.069133	0	0
GRMZM2G433551	0	0	0	0	0	0	0	0	0	0	0	0	0
GRMZM2G433557	45.3708	46.8141	65.552	53.7049	36.8985	33.5993	25.1224	27.5224	11.7672	68.6785	48.3469	65.9447	70.612
GRMZM2G433579	9.12323	8.91836	5.01537	5.06363	13.6732	12.7978	2.45332	2.71989	2.40992	3.90442	4.0578	1.81912	4.13241
GRMZM2G433591	18.7889	18.9586	19.9612	24.6278	29.3944	30.4988	14.7949	16.0779	11.5835	26.7245	24.747	20.6075	19.1278
GRMZM2G433598	0	0	0	0	0	0	0	0.161389	0	0	0	0.146082	0
GRMZM2G433601	0	0	0	0	0	0	0	0	0	0	0	0	0
GRMZM2G433609	0	0	0	0.031508	0	0	0	0	0	0	0	0	0
GRMZM2G433616	0.106707	0.09833	0	0.041526	0	0	0	0	0	0.096208	0.100138	0	0
GRMZM2G433624	13.8323	11.2373	21.1475	25.9454	17.9837	20.9228	21.6831	17.5001	36.0186	24.3584	31.258	23.7645	22.6912
GRMZM2G433684	0	0	0	0	0	0	0	0	0	0	0	0	0
GRMZM2G433727	0	0	0	0	0	0	0	0	0	0	0	0	0
GRMZM2G433731	0	0	0	0	0	0	0	0	0	0.23827	0.196101	0.245087	0.282323
GRMZM2G433767	1.75441	2.13798	3.29231	0.823169	2.37373	0.118037	0.356496	0.380382	0.388564	3.40613	2.28816	0.84075	2.52869
GRMZM2G433791	0	0	0	0	0	0	0	0	0	0	0	0	0
GRMZM2G433795	0	0	0	0	0	0	0	0	0	0	0	0	0
GRMZM2G433800	0	0	0	0	0	0.075353	0	0.021853	0	0	0.034959	0.035775	0
GRMZM2G433801	16.5036	16.6519	17.1619	17.7278	22.192	24.9925	10.4744	10.0875	12.3618	16.7243	13.9477	14.2821	13.8464
GRMZM2G433847	0	0.09884	0.016333	0	0	0	0	0	0	0	0	0.057109	0.032818
GRMZM2G433849	0	0.102625	0.175241	0.008607	0.05174	0.0267	0	0.155617	0.0467	0.027108	0.082682	0	0.078458
GRMZM2G433854	0	0	0	0	0	0	0.165616	0	0	0	0	0	0.104735
GRMZM2G433855	0	0	0	0	0	0	0	0	0	0	0	0	0
GRMZM2G433908	0	0	0	0	0	0	0	0	0	0	0	0	0
GRMZM2G433927	0	0	0	0	0	0	0	0	0	0	0	0	0
GRMZM2G433942	92.8585	100.858	93.3833	73.7992	98.4066	100.841	98.8256	92.4008	77.0906	103.901	74.8168	105.01	106.075
GRMZM2G433959	2.35549	1.60571	1.83316	1.4887	1.63042	1.12201	5.46121	4.46854	4.55602	0.735448	0.598449	1.43854	0.873144
GRMZM2G433968	0	0	0	0	0	0	0	0	0	0	0	0	0
GRMZM2G434098	16.8098	20.5819	11.4672	5.7327	11.1355	12.8455	2.98839	5.39565	3.61535	1.28005	1.79271	1.21033	2.17035
GRMZM2G434131	0	0	0	0	0	0	0	0	0	0	0	0	0
GRMZM2G434155	0.065856	0	0	0	0	0.021169	0	0	0	0	0	0.017989	0
GRMZM2G434157	0	0	0	0	0	0	0	0	0	0	0	0	0
GRMZM2G434161	0.263013	0.111949	0.746774	0.211971	0.191777	0.204458	0.100187	0.140312	0.115318	0.041385	0.172166	0.312483	0.366345
GRMZM2G434170	0	0	0.359439	0.344151	5.57258	0.062985	0.752236	1.00231	0.221458	0.054294	0	0.133065	0.041344
GRMZM2G434173	120.39	118.345	119.584	157.197	94.2007	93.1694	191.461	169.591	154.321	172.07	194.567	194.531	171.456
GRMZM2G434191	0	0	0	0	0.396076	0	0.202949	0.178326	0.05934	0	0	0.045191	0.096708
GRMZM2G434203	0	0	0	0.006472	0	0	0	0	0.03811	0	0	0	0
GRMZM2G434219	5.53848	7.4218	4.68204	3.80024	4.7515	4.47559	3.82141	3.70767	2.9747	4.60769	5.73576	5.11013	4.20071
GRMZM2G434240	0	0	0	0	0	0	0	0	0	0	0	0	0
GRMZM2G434252	31.5149	23.7065	21.4354	21.7471	27.1949	26.8297	20.2135	23.0585	21.6156	30.4497	24.9497	29.9786	24.9126
GRMZM2G434277	26.353	27.5653	32.2458	28.5356	37.6285	40.4803	40.8936	38.3914	51.6823	27.1426	25.6062	25.4409	25.7471
GRMZM2G434299	0	0	0	0.193774	0.072804	0.11561	0	0.75655	0.143814	0.157265	0.30051	0.112819	0.602301
GRMZM2G434301	7.75242	11.3053	8.52212	9.38743	19.6059	23.0367	8.76757	9.32298	10.7656	10.2787	9.97419	7.72331	10.9827
GRMZM2G434317	5.40976	4.81613	4.26195	4.63941	4.85827	4.28167	2.51626	2.24119	3.60155	5.42652	4.94843	4.36426	4.19752
GRMZM2G434353	0	0	0	0	0	0	0	0	0	0	0	0	0
GRMZM2G434363	0	0	0	0	0	0	0	0	0	0	0.052122	0	0
GRMZM2G434380	5.37556	3.434	1.68276	0.775587	1.62785	1.61471	1.35757	0.888597	0.449805	0.958892	1.22971	1.70175	1.89484
GRMZM2G434388	0	0	0	0	0	0	0	0	0	0	0	0	0
GRMZM2G434425	2.37867	1.63641	1.27639	1.42949	1.12462	0.945987	2.58422	2.63942	1.40589	11.4974	16.6978	16.4693	15.8708
GRMZM2G434445	0	0	0.209184	0	0.04667	0.062826	0	0.050962	0	0	0.027707	0.0558	0
GRMZM2G434462	0	0	0	0	0	0	0	0	0	0	0	0	0
GRMZM2G434500	0	0.066464	0.020886	0	0.121465	0.057599	0.012525	0	0	0	0	0	0.093722
GRMZM2G434506	0	0	0	0	0.038057	0	0	0.012187	0	0	0	0	0
GRMZM2G434514	0	0	0	0.074732	0.297975	0	0.068062	0.706043	0	0	0	0	0.036844
GRMZM2G434518	6.07898	6.97011	5.96771	7.67616	9.47899	11.8621	5.9151	5.57748	5.57273	10.2949	5.21865	7.31341	9.12553
GRMZM2G434519	0	0	0	0	0	0	0	0	0	0	0	0	0
GRMZM2G434541	0.054108	0.100518	0.658893	0.646175	0	0.08701	0	0.099499	0.084558	0.091898	0	0.401393	0.079986
GRMZM2G434549	0.729154	0.739298	1.25518	1.32184	0.354199	0.78698	0.952056	1.44091	1.24638	2.50827	2.19143	2.08842	1.97362
GRMZM2G434557	0.059427	0	0.094715	0	0	0.108257	0	1.61606	0	0	0	0	0
GRMZM2G434561	0	0	0.299265	0.394523	0.558559	0	0	0.225888	0.163326	0.202086	0.42159	0	0
GRMZM2G434572	0	0	0	0	0	0	0	0	0	0	0	0	0
GRMZM2G434597	0.054734	0	0	0	0	0	0	0	0	0	0	0	0
GRMZM2G434669	2.33294	1.31891	1.80549	2.03615	9.93094	9.16344	3.41471	4.66524	5.71369	0.987526	0.934239	1.31518	1.48629
GRMZM2G434696	9.95423	9.66695	9.04994	10.2059	10.8362	12.6895	7.14312	7.56853	7.5923	10.1891	10.7808	9.38198	7.91753
GRMZM2G434715	0	0	0	0	0	0.024397	0.0644	0.100847	0	0.045392	0	0.031914	0
GRMZM2G434792	0.008652	0	0	0	0	0	0	0	0	0	0	0	0
GRMZM2G434839	0	0	0	0	0	0	0	0	0	0	0	0	0
GRMZM2G434910	8.40465	5.69227	4.06979	4.40419	5.9539	6.74542	6.3197	4.40599	10.3942	5.8845	8.45737	7.01838	5.08272
GRMZM2G434935	0	0	0.183542	0.060714	0	0	0	0	0	0	0	0	0
GRMZM2G435001	14.4451	5.88209	7.72558	6.09924	3.87607	5.01879	0.258748	0.123163	0.174869	1.01639	0.698699	1.17928	1.23299
GRMZM2G435015	0	0	0	0	0	0	0	0	0	0	0	0	0
GRMZM2G435034	6.22879	7.66144	6.89755	8.35266	7.66537	6.77083	6.95188	6.87759	5.84266	6.23101	4.87036	6.20312	6.72916
GRMZM2G435049	0.214926	0.573806	0	0	0	0.168061	0	0.20023	0	0	0	0	0
GRMZM2G435096	0	0	0	0	0	0	0	0	0	0	0	0.022283	0
GRMZM2G435104	4.96155	3.05008	5.4794	4.86233	4.90924	3.933	1.76345	2.76966	3.10979	1.13319	2.93853	2.22973	1.52981
GRMZM2G435120	0	0	0	0	0.034617	0	0	0	0	0	0	0.103469	0
GRMZM2G435219	0	0	0	0	0	0	0	0	0	0	0	0	0
GRMZM2G435244	0	0	0	0	0	0	0	0	0	0	0	0	0
GRMZM2G435248	0	0	0	0	0	0	0	0	0	0	0	0	0
GRMZM2G435255	0	0	0	0	0	0	0	0	0	0	0	0	0
GRMZM2G435261	0	0	0	0	0	0	0	0	0	0	0	0	0
GRMZM2G435276	0	0	0	0	0	0	0	0.054722	0	0	0	0	0
GRMZM2G435290	0	0	0	0	0	0	0	0	0	0	0	0	0
GRMZM2G435294	0.326408	0.203201	0.271132	0.273944	0.331761	0.394634	0.084391	0.126474	0.177164	0.313026	0.237706	0.216743	0.207728
GRMZM2G435338	223.25	215.181	203.248	199.276	188.581	153.491	217.627	179.947	193.986	173.768	200.808	178.6	206.711
GRMZM2G435357	0.989893	1.26649	3.45495	2.8391	1.69527	1.4064	0	0.059684	0.012853	7.49127	6.08255	8.16307	6.8469
GRMZM2G435373	141.162	182.942	175.329	159.292	174.484	183.704	196.042	186.206	173.086	193.103	141.942	205.068	216.332
GRMZM2G435380	0	0	0	0	0	0	0	0	0	0	0	0	0
GRMZM2G435385	0	0	0	0	0	0	0	0	0	0	0	0	0
GRMZM2G435393	0	0	0	0	0	0	0	0	0	0	0	0.064541	0
GRMZM2G435438	0	0	0	0	0	0	0	0	0	0	0	0	0
GRMZM2G435445	25.2233	37.7755	42.1834	31.9845	47.7957	62.6403	34.0884	53.726	37.974	35.3969	32.6649	30.7874	38.7225
GRMZM2G435475	0.032576	0	0	0.091154	0	0.020407	0.041994	0.262122	0.191768	0	0	0	0
GRMZM2G435497	0	0	0	0	0	0	0	0	0	0	0	0	0
GRMZM2G435536	0	0	0	0	0	0	0	0	0	0	0	0	0
GRMZM2G435541	0.329405	0.583577	0.046706	0.356745	0.456933	0.301979	0.228513	0.051694	0.654094	0.121553	0.447199	0.016781	0
GRMZM2G435589	39.5014	34.459	30.3196	24.9948	25.6537	25.6365	30.2963	26.9943	19.1582	23.2183	18.346	29.1039	32.2072
GRMZM2G435592	0.015848	0	0.065055	0.077022	0.078392	0.127942	0.149695	0.774464	0.095776	0.056343	0.089848	0.041276	0.050057
GRMZM2G435627	93.4506	106.667	98.9497	81.3028	68.7849	81.5514	69.2046	60.3679	64.2485	75.2497	84.9783	81.9071	72.6466
GRMZM2G435642	0	0	0	0.002075	0	0	0	0	0	0	0	0	0
GRMZM2G435661	0.007284	0.016392	0.023966	0.013416	0.019805	0.023795	0.035215	0.052581	0.043304	0.034421	0.035159	0.022231	0.022965
GRMZM2G435675	0.597621	0	0	0.323689	0	1.15709	0	0.14648	0.152006	0.602702	0.158003	0.351897	0
GRMZM2G435684	0	0	0	0	0	0	0	0	0	0	0.10593	0	0
GRMZM2G435689	0	0	0	0	0	0	0	0	0	0	0	0	0
GRMZM2G435744	0.303527	0.923914	1.60045	0.313056	0.640887	0.659758	0.600688	0.416298	0.485605	0.432438	0.498484	0.309796	0.692146
GRMZM2G435756	0	0	0	0	0	0	0	0	0	0	0	0	0
GRMZM2G435761	0.151916	0.176373	0.155999	0.184077	0.151829	0.150558	0.04482	0.11179	0.067737	0.180436	0.127671	0.142841	0.054204
GRMZM2G435796	0	0	0	0	0	0	0	0	0	0	0	0	0
GRMZM2G435824	0	0	0.019316	0	0	0	0	0.08526	0	0	0.049702	0	0
GRMZM2G435881	0	0	0	0	0	0	0	0	0	0	0	0	0
GRMZM2G435944	0	0	0	0	0	0	0	0.026596	0	0	0	0	0
GRMZM2G435979	0	0.096757	0	0.019068	0	0	0	0	0	0	0	0.063576	0
GRMZM2G435986	0	0	0.129232	0.036511	0.071467	0.108974	0.079249	0.21968	0.190474	0.034089	0	0	0
GRMZM2G435993	0.062144	0	0.128701	0.010621	0.1078	0	0	0.01846	0.027142	0	0.032766	0	0
GRMZM2G436001	7.13049	9.29865	8.38313	14.2212	18.3126	17.4173	1.53827	5.9873	6.04124	8.23723	8.98086	6.08785	5.88768
GRMZM2G436007	1.46328	1.40718	2.155	1.11508	0.928923	1.13692	1.56386	1.20875	0.779696	0.895546	0.341658	0.917676	0.993899
GRMZM2G436020	0	0	0	0	0.021219	0	0	0.012717	0	0	0	0	0
GRMZM2G436064	0	0	0	0	0	0	0	0	0	0	0	0	0
GRMZM2G436066	0	0	0	0	0	0	0	0	0	0	0.479742	0	0
GRMZM2G436082	2.68774	2.57483	2.00018	2.43243	2.84238	2.47162	1.79425	1.90632	2.45013	2.71226	2.2995	1.7202	2.23412
GRMZM2G436084	0	0	0	0.129421	0	0.413596	0.069821	1.61031	0.16391	0.299882	0	0	0
GRMZM2G436092	176.522	170.329	198.428	184.557	171.161	183.941	123.828	99.3494	136.411	164.359	150.27	172.974	143.928
GRMZM2G436199	5.65429	6.72072	9.79622	9.11122	10.2751	13.3036	8.09875	9.531	9.44125	8.72496	9.58267	6.67026	9.48625
GRMZM2G436214	1.54776	2.39882	2.71489	2.56341	2.72291	3.12648	1.22891	1.86757	1.70976	2.35426	3.14452	1.9532	2.15292
GRMZM2G436226	0.076992	0.145524	0.218594	0.280262	0.580649	0.157792	0.114889	0.018742	0.104806	0.225826	0.108706	0.09097	0.18181
GRMZM2G436250	0	0	0	0	0	0	0	0	0	0	0	0	0
GRMZM2G436286	0	0	0	0	0	0	0	0	0	0	0	0	0
GRMZM2G436295	24.3925	10.0438	169.637	0	1870.11	48.0637	134.099	0	82.0611	189.532	188.835	336.885	222.745
GRMZM2G436299	0	0	0	0	0.0516	0	0	0	0	0	0	0	0
GRMZM2G436304	0	0	0	0	0	0	0	0.008749	0	0	0	0	0
GRMZM2G436319	11.6238	15.2396	12.8714	12.3747	12.6447	14.7869	13.1285	10.6363	9.7422	13.1828	10.9043	13.0601	14.4918
GRMZM2G436328	117.312	128.078	87.9438	73.6398	84.0003	77.3738	152.077	142.573	90.8363	98.4473	84.3235	134.293	123.79
GRMZM2G436332	0	0	0	0	0	0.019906	0	0.047433	0	0	0	0	0
GRMZM2G436344	0.941657	1.33854	3.49515	2.91929	1.69665	1.38674	0	0.059684	0.012853	7.39803	6.07314	7.98361	7.08492
GRMZM2G436382	0	0	0	0	0	0	0	0	0.069971	0	0	0	0
GRMZM2G436391	0	0	0	0	0	0	0	0	0	0	0	0	0
GRMZM2G436404	4.09082	3.88995	3.94431	3.67046	1.86915	1.43218	8.49893	5.64844	3.59557	3.27056	3.32048	4.82454	4.74535
GRMZM2G436429	31.7513	31.427	27.1385	29.643	46.4812	39.7491	34.1964	42.5791	38.5245	39.1035	38.3913	34.0838	37.4671
GRMZM2G436448	0	0	0	0	0	0.042015	0	0.023454	0.185502	0	0	0	0
GRMZM2G436455	0	0	0	0	0	0	0	0	0	0	0	0	0
GRMZM2G436511	3.93742	4.41031	3.10065	3.38819	4.16661	4.64475	2.62506	3.891	2.79775	3.74441	2.48276	3.10101	3.42086
GRMZM2G436523	0	0	0	0	0	0	0	0	0	0	0	0	0
GRMZM2G436533	15.1463	13.1816	14.1501	14.1148	21.475	16.9851	13.5146	18.0488	10.59	17.3297	12.2646	15.1988	17.4789
GRMZM2G436581	0.064855	0.008904	0.019609	0.015414	0.011242	0.077177	0.020379	0.024075	0.117046	0.082624	0.147934	0.033752	0.071427
GRMZM2G436583	10.1278	9.14789	14.2465	13.1213	18.6793	21.9038	8.43458	8.37321	9.28944	12.6685	10.3937	9.43776	10.7357
GRMZM2G436593	261.281	278.612	171.619	155.534	93.2964	92.8412	93.3619	119.672	70.5668	180.365	179.733	187.336	155.122
GRMZM2G436649	0	0	0	0	0	0	0	0	0	0	0	0	0
GRMZM2G436659	0	0	0	0	0	0	0	0	0	0	0	0	0
GRMZM2G436688	0	0	0	0	0	0.068472	0.068644	0.131321	0.083607	0	0.063674	0.169858	0
GRMZM2G436703	0	0	0	0	0	0	0	0	0	0	0	0	0
GRMZM2G436707	0	0	0	0	0	0	0	0	0.009349	0	0	0	0
GRMZM2G436710	4.41863	3.51588	5.51248	4.60209	6.79491	5.8266	2.22548	2.20743	2.43962	11.897	9.82884	8.45145	8.89831
GRMZM2G436730	4.46208	2.46711	4.20106	3.25252	2.68147	2.64025	1.3295	1.19159	1.16578	2.80162	3.38482	3.48838	2.46491
GRMZM2G436742	0	0	0	0	0	0	0	0	0	0	0	0	0
GRMZM2G436770	0	0	0	0	0.072235	0.062854	0	0	0	0	0	0	0
GRMZM2G436785	0.187746	0.082336	0.226533	0.548026	0.462531	0.277615	0.552833	0.277804	0.384111	0.907375	0.520346	0.434981	0.338208
GRMZM2G436787	0	0	0	0	0	0	0	0	0	0	0	0	0
GRMZM2G436804	3.92256	4.68925	4.0437	2.68369	6.04222	5.64456	4.50972	3.21829	3.25938	4.94407	4.19928	4.67308	4.60345
GRMZM2G436835	41.8039	34.6674	34.6837	29.8109	35.209	23.1024	41.0224	27.9589	55.602	41.4844	49.8438	40.5207	36.3916
GRMZM2G436856	0.054495	0.637087	0	0.11857	0.844515	0	0.076903	0.374334	0.049851	0.245227	0.378194	0	0
GRMZM2G436864	0	0	0	0	0	0	0	0	0	0	0	0	0
GRMZM2G436947	0	0	0	0	0.653589	0.103477	0.435411	0.920759	0.09107	0	0	0.146971	0
GRMZM2G436950	0	0	0	0	0	0	0	0	0	0	0	0	0
GRMZM2G436981	23.525	45.0388	29.5923	36.6587	27.2483	39.5396	15.1315	14.5788	25.9414	20.6843	36.2056	21.5417	12.3425
GRMZM2G436986	14.7836	5.12446	16.1472	6.58157	3.61017	9.56088	10.4652	7.25034	6.47784	9.338	12.4549	5.53475	26.8191
GRMZM2G437004	0.056284	0.059955	0	0.107877	0.15298	0.05632	0.112674	0.085861	0.084332	0.028131	0.085686	0.04924	0.114117
GRMZM2G437040	0	0	0	1.32216	0	0	0	0.253114	0.113147	0.401383	0	0	0
GRMZM2G437097	0.731677	0.684623	0.694145	0.33519	0.135899	0.180935	0.356468	0.923001	0.192807	0.10914	0.279884	0.154152	0.108847
GRMZM2G437100	8.04769	6.28635	10.3364	15.0056	4.93579	3.55874	16.876	11.9083	4.922	2.28296	8.11083	5.28782	9.31075
GRMZM2G437113	5.27939	4.88925	5.79737	5.36224	4.64167	6.59427	7.21093	3.52638	4.12737	7.74779	5.56044	5.1411	6.34354
GRMZM2G437119	67.0556	87.1513	75.9516	76.5574	87.958	54.3638	58.6898	86.4983	91.9125	50.1115	86.3255	48.0562	49.0032
GRMZM2G437187	0	0	0	0	0	0	0	0	0	0	0	0	0
GRMZM2G437207	0	0	0	0	0	0	0	0	0	0	0	0	0
GRMZM2G437270	0	0	0	0	0	0	0	0	0	0	0	0	0
GRMZM2G437314	0	0	0	0	0	0	0	0	0	0	0	0	0
GRMZM2G437435	0	0	0.476306	0.117634	5.50114	0.011056	0.024357	2.78095	0.055768	0.029457	0	0.01465	0
GRMZM2G437445	0	0	0	0	0	0	0	0	0	0	0	0	0
GRMZM2G437460	28.099	24.8093	19.0592	17.0465	18.6217	18.6438	69.8006	54.5071	86.6591	16.6297	21.3937	29.7293	23.1266
GRMZM2G437481	0	0	0	0	0	0	0	0	0	0	0	0	0
GRMZM2G437487	0	0	0	0	0	0	0.046156	0.062653	0.035206	0.053943	0.102733	0	0.055133
GRMZM2G437490	0	0	0	0	0	0	0	0	0	0	0	0	0
GRMZM2G437509	0	0	0	0	0	0	0	0	0	0	0	0	0
GRMZM2G437575	0	0	0	0.00264	0	0	0	0.001924	0	0	0	0	0
GRMZM2G437675	11.4431	7.84643	6.55689	4.42927	10.3184	9.19633	16.6395	17.1326	20.1822	10.7938	9.69669	13.85	13.3691
GRMZM2G437683	0	0.017869	0.055726	0	0	0	0.008583	0	0.023922	0.021328	0.110784	0	0.026942
GRMZM2G437711	0	0	0	0	0	0	0.024086	0	0	0	0	0	0
GRMZM2G437758	0.284164	0.234824	0	0	0.235701	0.66542	0.051439	0.148052	0	0	0	0	0.209355
GRMZM2G437827	0	0	0	0	0.103862	0	0	0	0	0	0	0	0
GRMZM2G437859	22.6968	16.8996	13.0947	15.7411	10.732	14.357	3.80003	4.99285	12.94	13.8513	23.307	8.53011	8.41047
GRMZM2G437912	0.249317	0.021024	0.231351	0.294102	0.760955	0.622696	0.64406	1.36669	2.59143	0.151733	0.409534	0.6928	0.604533
GRMZM2G437977	72.6628	63.1319	70.1218	75.3574	64.8888	76.3665	67.566	68.3835	63.403	94.9064	60.6733	93.8889	80.7538
GRMZM2G438007	0.16425	0.360854	0.036391	0.161271	0.18416	0.473672	0.049442	0.1281	0.200421	0.228253	0.152699	0.050454	0.037383
GRMZM2G438031	0	0	0	0	0	0	0	0	0	0	0	0	0
GRMZM2G438045	0	0	0	0	0	0	0	0	0	0	0	0	0
GRMZM2G438077	0.448768	0.550153	0.885979	0.438891	0.520626	0.613028	0.149453	0.160068	0.279552	0.867274	0.495357	0.691985	0.728676
GRMZM2G438080	0	0	0	0	0	0	0	0	0	0	0	0	0
GRMZM2G438121	0.825164	0.605251	0.015474	0	0.084501	0.044821	0.062498	0.081352	0.002565	0.215228	0.418893	0.525006	0.481959
GRMZM2G438129	0	0	0	0	0	0	0	0	0	0	0	0	0
GRMZM2G438176	9.28374	8.90421	12.269	12.8882	12.8469	15.6123	3.9973	3.76853	7.05189	7.64903	11.0166	7.52062	6.03255
GRMZM2G438178	5.43359	5.32174	9.22062	7.98726	5.69081	5.44574	3.64103	4.53255	4.24927	11.212	7.72034	12.9072	9.92647
GRMZM2G438202	5.1682	4.2171	9.92469	6.464	10.1446	10.8946	21.819	17.2105	27.8307	7.16351	9.34435	11.4117	9.94414
GRMZM2G438239	32.2351	21.6215	27.0331	26.6666	19.2447	19.2203	14.94	15.1002	16.5693	28.69	23.7123	26.0855	23.1635
GRMZM2G438243	0.07599	0.108935	0.134382	0.170672	0.048588	0.563741	1.02487	2.43269	0.243473	0	0.104211	0	0.08737
GRMZM2G438253	0.20824	0.486373	2.57511	0.716903	1.24531	0.776559	0.585351	0.205155	0.344208	0.104208	0.224038	0.122373	0.07339
GRMZM2G438260	0	0	0	0	0	0	0	0	0	0	0	0	0
GRMZM2G438293	1.48085	1.3385	1.36858	0.637171	1.62153	1.53121	0.97473	1.9075	1.09158	1.51101	2.05565	1.44049	1.57862
GRMZM2G438299	20.5399	23.0772	28.9618	23.8265	53.942	33.3305	31.1191	47.7681	36.3646	26.7944	25.3806	28.3048	31.0837
GRMZM2G438301	0.887726	0.437145	4.31883	2.14259	42.6746	4.09593	5.46632	17.9816	6.67836	3.17876	7.49838	4.52738	1.43292
GRMZM2G438378	0	0	0	0	0	0	0	0	0	0	0	0	0
GRMZM2G438386	1.20059	1.61651	2.19638	2.20076	2.84899	0.961156	4.71021	3.00365	3.22545	5.89316	4.45898	4.72759	5.29837
GRMZM2G438400	0.297927	0.321329	0.308371	0.10353	0.372191	0.34929	0.192389	0.162863	0.150334	0.042892	0	0	0
GRMZM2G438438	67.7179	79.9617	63.9896	50.0833	68.8705	77.4738	49.351	32.6431	36.8086	78.2395	38.977	56.7425	63.2154
GRMZM2G438456	1.9222	2.25024	2.34097	2.50922	1.65555	1.14018	1.5662	1.5112	1.75906	2.6667	1.60562	1.92102	2.26331
GRMZM2G438520	0	0	0.808744	0.044305	0.242684	0.053375	0	0.43214	0	0.320074	0.163327	0.230778	0.052524
GRMZM2G438524	8.07861	6.40109	9.70698	12.4752	8.63596	8.83446	4.00283	3.01371	3.61237	15.8033	10.3495	9.18746	9.55671
GRMZM2G438551	117.025	120.425	126.587	121.869	105.633	97.6143	128.367	142.304	121.35	157.589	131.116	165.475	187.63
GRMZM2G438602	1.20003	0.768364	3.93686	2.32958	6.22526	4.89273	2.08328	2.20656	4.49206	3.63626	3.97207	1.22237	1.1617
GRMZM2G438606	0.988623	0.902384	2.19021	0.766238	2.27455	1.33884	0.428103	0.570728	0.250873	0.549628	0.939863	1.06897	0.627357
GRMZM2G438608	0	0	0	0	0	0.012054	0	0	0.008162	0	0	0	0
GRMZM2G438622	39.4884	49.1997	42.7254	53.5606	60.4779	68.0116	32.6155	29.1373	37.8507	48.3863	30.9339	35.654	36.2565
GRMZM2G438652	0	0	0	0	0	0	0	0	0	0	0	0	0
GRMZM2G438659	0	0	0	0	0	0	0	0	0	0	0	0	0
GRMZM2G438673	16.2145	18.8363	23.8246	23.3747	16.9966	16.0468	22.8474	24.5483	28.0749	23.1765	18.8645	21.5264	23.1899
GRMZM2G438704	0	0	0	0.005475	0.054423	0	0	0	0.029747	0.018769	0	0	0
GRMZM2G438722	10.4446	8.50475	10.4214	12.0548	13.5246	14.9917	12.0479	9.78105	14.3068	11.0665	11.945	13.3898	13.1884
GRMZM2G438749	0	0	0	0	0	0	0	0	0	0	0	0	0
GRMZM2G438755	4.32064	4.46479	4.92715	7.05124	5.23108	4.71923	3.74211	3.91802	5.16362	6.85762	4.62778	5.13191	3.9177
GRMZM2G438776	0	0	0	0	0	0	0	0	0	0	0	0	0
GRMZM2G438803	0	0	0	0	0	0	0	0	0	0	0	0	0
GRMZM2G438811	0	0	0	0.038518	0.027588	0.104107	0.233449	0.052377	0.099407	0.149559	0	0	0
GRMZM2G438814	0	0.073289	0.205194	0.06613	0.059664	0.147282	0.007656	0.124586	0.012564	0.106888	0.677837	0.032763	0.168157
GRMZM2G438820	0	0	0	0	0	0	0	0	0	0	0	0	0
GRMZM2G438824	0	0	0	0	0	0	0	0	0	0	0	0	0
GRMZM2G438840	0	0	0	0	0	0	0	0	0	0	0	0	0
GRMZM2G438841	0	0	0	0	0	0	0	0	0	0	0	0	0
GRMZM2G438871	0	0	0	0	0	0.014328	0	0	0.027091	0	0.050853	0	0
GRMZM2G438895	36.517	10.8848	46.9278	51.3224	55.8191	59.918	34.9582	28.3396	32.9693	79.0095	46.2099	43.0495	47.4372
GRMZM2G438938	0	0	0	0.053458	0	0.088976	0.04376	0	0.079981	0.0905	0.058922	0	0.048498
GRMZM2G438960	0	0	0	0	0	0	0	0	0	0	0	0	0
GRMZM2G438963	0	0	0	0	0	0	0	0.076121	0	0	0	0	0
GRMZM2G438967	0	0	0	0	0	0	0	0.057431	0	0	0	0	0
GRMZM2G438979	1.36602	1.36187	0.816417	1.25396	0.813624	0.599906	0.931084	1.16017	0.618111	0.701346	0.582396	1.13001	0.543228
GRMZM2G438998	0	0	0.051371	0	0	0	0	0	0	0.07323	0	0.068409	0
GRMZM2G439049	0	0.073908	0.200894	0.078342	0.076882	0.102027	0	0.077071	0.328413	0.192074	0.055513	0	0.097162
GRMZM2G439116	0	0	0	0	0	0	0	0	0	0	0	0	0
GRMZM2G439136	0	0	0	0	0	0	0	0	0	0	0	0	0
GRMZM2G439168	0	0	0	0	0.057404	0	0	0	0	0	0	0	0
GRMZM2G439173	4.01618	3.21127	6.05801	5.55407	3.56365	3.67145	4.48656	3.5293	4.4731	9.03038	8.25982	7.06035	7.15751
GRMZM2G439195	0.860441	0.576642	0.771802	0.832708	0.511195	0.558524	7.9095	8.06474	10.2057	6.83228	6.18775	7.56372	4.96457
GRMZM2G439198	1.19723	1.18308	0.895143	0.553595	1.09318	1.13455	0.689307	1.14183	1.31727	1.30756	1.37655	1.33529	0.957324
GRMZM2G439201	628.134	675.08	637.282	722.025	734.288	657.354	595.179	710.546	613.39	733.458	586.944	561.316	672.041
GRMZM2G439203	36.597	28.5063	35.1826	30.8712	34.2999	34.0782	25.4819	25.0902	22.2473	36.2054	36.921	38.8387	36.4858
GRMZM2G439238	0	0	0	0	0.193311	0	0	0	0	0	0	0.049145	0
GRMZM2G439246	0	0	0	0	0.063621	0	0	0.045202	0	0	0.082854	0.05849	0
GRMZM2G439268	0	0	0	0	0	0	0	0	0	0	0	0	0
GRMZM2G439281	0	0	0.624744	0.277114	0	0.115752	0	0	0.350402	0.155009	0.175294	0.074898	0.192888
GRMZM2G439306	0.249351	0.124232	0.205378	0.221505	0.182004	0.195249	0.079182	0.062874	0.021625	0.160336	0.160095	0.172147	0.107394
GRMZM2G439311	12.7338	9.8142	10.7839	13.1251	11.5898	13.4261	4.69515	5.4626	4.21667	12.3877	9.84081	9.59996	8.72113
GRMZM2G439337	0.492096	0.314323	0.734746	0.40737	0.355567	0.186422	0.650351	0.37408	0.186975	0.6994	0.646849	1.06065	0.831999
GRMZM2G439339	19.7963	17.2049	15.1197	17.838	22.579	26.1575	15.3305	14.7194	16.7947	17.0697	19.6447	17.8149	16.6159
GRMZM2G439350	0	0	0	0.064326	0.023369	0.033377	0.36845	0.13079	0.043963	0	0.035558	0	0.035543
GRMZM2G439389	0	0	0	0	0.407701	0.153639	0.506857	0.418017	0.124174	0	0	0	0.101622
GRMZM2G439422	0	0.083393	0	0	0.197296	0.026201	0	0	0	0	0.060522	0	0
GRMZM2G439448	2.9386	3.06334	2.74774	2.9454	2.9872	2.4829	1.80122	1.80275	1.4251	3.42554	1.80381	2.71256	2.80743
GRMZM2G439457	85.0673	103.128	92.3424	96.8213	73.9911	90.4594	117.897	107.748	105.956	120.752	75.8056	101.706	112.681
GRMZM2G439459	0	0	0	0	0	0	0	0	0	0	0	0	0
GRMZM2G439532	0	0	0	0	0	0	0	0	0	0	0	0	0
GRMZM2G439544	0	0	0	0	0	0	0	0	0	0	0	0	0
GRMZM2G439589	13.6678	11.8769	16.3417	14.6518	8.91486	10.757	5.69161	6.04448	4.91662	21.0504	18.7095	23.569	23.5023
GRMZM2G439596	6.8069	6.36071	6.96564	7.60275	6.49974	7.60557	7.00949	5.39388	10.7147	8.20236	7.32697	6.95999	5.86389
GRMZM2G439598	1.47673	0.456646	2.5964	1.39156	6.09416	4.20932	62.6079	47.1931	72.8589	5.36272	5.87037	13.5055	9.95043
GRMZM2G439654	0.419555	0.831311	2.26257	1.79053	0.653061	0.826	3.11675	1.83831	5.06854	2.07462	1.45246	2.3124	1.21878
GRMZM2G439668	0	0.048605	0	0	0.035035	0	0	0	0	0	0	0	0
GRMZM2G439773	0	0	0	0	0	0	0	0	0	0	0	0	0
GRMZM2G439784	0	0	0	0.015359	0.004441	0	0	0	0	0.072941	0	0.083027	0.047216
GRMZM2G439799	0	0.043906	0.320668	0.075977	0.075174	0.055543	0	0.097998	0.022141	0.025153	0.064818	0	0.018093
GRMZM2G439814	0.007516	0.032254	0	0	0.038887	0.050078	0	0	0	0.005015	0	0.036695	0.023027
GRMZM2G439819	0	0	0	0	0	0.015016	0	0	0	0	0	0	0.034657
GRMZM2G439860	0.810273	0.674972	2.06694	0.888722	0.831919	0.532705	0.637088	0.762313	0.236056	0.759573	0.151462	0.87175	0.925137
GRMZM2G439866	0	0	0	0	0	0.05078	0	0	0	0	0	0	0
GRMZM2G439884	15.2517	14.0162	16.1846	14.6813	14.1665	17.6356	17.1756	16.8327	14.3445	18.5383	12.3989	18.3953	16.847
GRMZM2G439903	0	0	0	0	0	0	0.09561	0	0	0	0	0	0
GRMZM2G439908	0.091833	0.438472	0.108554	0.358604	0.234505	0.142292	0	0.239035	0.070991	0.113474	0.481817	0.090345	0.090728
GRMZM2G439950	6.06239	5.67231	9.75987	11.4815	12.6338	13.851	6.93947	6.20193	14.2039	14.1802	11.448	4.30901	5.50122
GRMZM2G439951	0	0	0	0	0	0	0	0	0	0	0	0	0
GRMZM2G439983	0	0	0	0	0	0	0	0	0	0	0	0	0
GRMZM2G439988	0	0	0	0	0	0	0	0.03455	0	0	0	0	0
GRMZM2G440003	1.30084	1.31134	1.77743	0.959635	3.38475	1.42349	3.93036	3.1804	4.14009	0.409508	1.02957	0.80844	0.796305
GRMZM2G440005	0.152332	0	0	0.041541	0.588901	0.180842	0.027339	0	0.055962	0	0.105055	0	0.106962
GRMZM2G440009	0	0	0	0	0	0.006592	0	0	0	0	0.020195	0	0
GRMZM2G440016	0	0	0	0	0	0	0	0	0	0	0	0	0
GRMZM2G440020	0	0	0	0	0	0	0	0	0	0	0	0	0
GRMZM2G440125	0.067146	0	0.03819	0.143088	0.157781	0.003913	0	0.128782	0.007353	0.018553	0.013658	0	0.058579
GRMZM2G440198	10.1238	10.5612	13.3348	16.5593	13.521	12.4768	10.9203	12.7566	14.5165	13.4785	12.0454	11.3717	12.3589
GRMZM2G440208	161.12	155.639	182.118	195.112	126.7	146.447	291.056	230.531	363.444	225.39	217.918	220.98	211.957
GRMZM2G440219	0.199344	0.041173	0.149509	0	0.213915	0.084891	0.173326	0.067925	0.058231	0	0	0.256113	0.07072
GRMZM2G440221	39.3563	35.3271	40.7187	38.1204	34.6165	28.3254	34.3008	41.3675	32.8108	38.7877	36.426	44.4674	42.623
GRMZM2G440259	10.0834	13.5238	17.5775	9.7182	23.1384	29.5082	13.1471	14.1724	12.9281	15.0486	18.9385	14.4713	16.5782
GRMZM2G440313	11.7878	13.3851	8.36442	8.28532	31.0337	51.451	18.7743	19.1301	25.6497	19.5404	24.2226	15.1315	18.0479
GRMZM2G440330	0	0	0	0	0	0	0	0	0	0	0	0	0
GRMZM2G440348	0.004477	0.004692	0	0	0.036533	0.003542	0.006147	0.003688	0.008721	0.008977	0.01572	0.017767	0.018144
GRMZM2G440349	0	0.038365	0.185621	0.229853	0	0.157987	0	0	0.409775	0.049396	0.330665	0.232402	0.152542
GRMZM2G440363	1.19743	1.30339	1.61998	1.30209	2.79863	2.87994	1.16889	0.97556	1.5565	1.74976	1.76704	1.59657	1.43243
GRMZM2G440452	0	0	0	0	0	0	0	0	0	0	0	0	0
GRMZM2G440459	23.0777	23.9955	28.8732	22.5774	30.3912	40.9146	50.1436	38.563	38.2033	42.8857	39.061	43.9714	44.9286
GRMZM2G440529	0.238157	0	0	0	0.095914	0	0	0	0	0	0	0	0
GRMZM2G440537	5.03517	3.82674	3.64747	4.48782	4.88889	4.16522	5.10701	6.4799	3.85759	4.28418	3.81314	4.43348	3.98902
GRMZM2G440543	117.833	108.571	42.7612	41.6847	74.2141	89.6075	7.93976	8.79984	14.1476	97.5281	107.614	93.7628	81.133
GRMZM2G440562	0	0.002526	0.01549	0	0.003411	0.029663	0.007716	0	0.005979	0.015707	0.039694	0.011176	0
GRMZM2G440605	0.621668	0.689172	0.675657	0.499324	0.632532	0.803029	0.711298	0.635693	0.702881	0.81132	1.19531	0.910061	0.806399
GRMZM2G440614	31.3615	33.0087	34.0547	30.547	35.5849	33.8127	30.0338	27.5171	40.8797	30.278	31.1666	31.2106	28.2347
GRMZM2G440688	0	0	0	0	0	0	0	0	0	0	0	0	0
GRMZM2G440695	0	0	0	0	0.027851	0	0	0	0	0	0	0	0
GRMZM2G440785	12.6132	8.44199	5.83347	3.35129	4.71373	5.63765	16.4738	8.02243	11.4219	4.42321	4.22405	7.28181	7.25986
GRMZM2G440820	0	0	0	0	0	0	0	0	0	0	0	0	0
GRMZM2G440831	28.3488	29.5292	31.5001	28.6672	32.7979	36.6201	9.4131	10.1227	5.80176	22.3759	19.3943	17.8976	21.6284
GRMZM2G440849	0	0	0	0	0.169644	0	0	0	0	0	0	0	0.015944
GRMZM2G440855	0	0	0	0	0	0	0	0	0	0	0	0	0
GRMZM2G440866	2.69253	3.97922	4.84347	3.50908	8.34532	3.86951	19.9843	10.9847	14.3549	4.32432	4.07948	8.72263	7.59501
GRMZM2G440882	0	0	0	0.02938	0.05322	0	0	0	0.080077	0	0	0	0
GRMZM2G440902	0.905292	1.13415	1.73347	1.2901	1.65635	2.33421	0.916313	8.61705	0.375885	0.256638	0.161754	0.154692	0.131068
GRMZM2G440916	51.8772	70.7269	64.1377	33.1868	96.5248	98.156	33.7841	32.2694	39.3925	20.1696	48.5295	19.9946	52.512
GRMZM2G440918	0	0	0	0	0.014855	0	0	0	0	0	0	0	0
GRMZM2G440925	0.123299	0.115256	0.405878	0.312203	0.79937	0.406462	0.173907	0.635489	0.607549	0.650342	0.289911	0.518313	0.330675
GRMZM2G440943	2.56692	2.52978	4.69977	4.91302	6.95307	7.70776	1.70756	1.71068	4.21522	6.96422	4.31804	1.97456	2.22546
GRMZM2G440949	2.41968	2.68374	3.53613	3.29729	6.04182	3.93817	3.34024	10.1247	5.24966	5.15969	5.94639	6.71661	5.30868
GRMZM2G440951	9.33028	8.51728	9.8665	7.90139	10.6854	13.3182	6.32171	6.07443	7.47703	9.53919	8.11429	7.95589	7.94234
GRMZM2G440968	10.9835	8.39151	11.5426	8.56229	15.2751	14.9445	15.7432	40.732	18.3799	15.706	12.9779	14.1122	14.2757
GRMZM2G440972	0	0	0	0.030579	0	0	0	0.046198	0	0	0	0.019625	0
GRMZM2G441029	0	0	0	0	0.05871	0	0	0	0	0	0	0	0
GRMZM2G441031	0.153596	0.146881	0.636214	0.082351	1.22939	0.826524	0.615986	0.488895	0.337207	0.355666	0.772425	0.540138	0.363636
GRMZM2G441080	0.430666	0.131141	0.574678	0.432194	0.117219	0.078429	0.152311	0	0.048	0.296964	0.331279	0.438551	0.320728
GRMZM2G441089	0	0	0	0	0	0	0	0	0	0	0	0	0
GRMZM2G441091	0	0	0	0.120558	0	0	0	0	0	0.179294	0	0	0
GRMZM2G441115	0.048866	0	0	0	0	0	0.119399	0.167607	0.045721	0	0	0.049032	0.12852
GRMZM2G441144	0.694201	0.255294	0.257505	0.477964	1.60132	1.44806	0.488363	0.849578	0.282997	4.0282	2.93142	2.83643	3.10648
GRMZM2G441226	0	0	0	0	0	0	0	0	0	0	0	0	0
GRMZM2G441254	0	0	0	0	0	0	0	0	0	0	0	0.001058	0
GRMZM2G441325	18.9898	17.8632	24.8511	20.2322	44.0126	43.7215	34.3	36.6893	28.2177	8.24038	5.17406	11.1056	12.4837
GRMZM2G441347	20.812	28.6621	14.5104	7.7783	15.4659	23.1337	102.038	88.1556	52.1924	17.6622	16.3545	20.3012	28.5457
GRMZM2G441417	0	0	0	0	0	0	0	0	0	0	0	0	0
GRMZM2G441444	5.80396	4.62455	5.74847	5.51598	6.64952	8.3964	3.65483	1.44694	2.25008	5.02884	5.1485	6.45724	2.93276
GRMZM2G441484	0	0	0	0	0	0	0	0	0	0	0	0	0
GRMZM2G441489	3.31653	1.69228	3.97898	3.70502	4.12801	4.46108	2.7922	2.36663	4.46746	3.37523	5.54763	2.20687	3.37406
GRMZM2G441511	0	0	0	0	0	0	0	0	0	0	0	0	0
GRMZM2G441531	0	0	0	0	0	0	0	0	0	0	0	0	0
GRMZM2G441541	0.418852	0.134992	0.088594	0.060007	0.281382	0.182347	0.416358	0.965382	0.055099	0	0.01331	0	0.073419
GRMZM2G441548	0	0	0	0	0	0	0	0	0	0	0	0	0
GRMZM2G441565	25.8882	24.3842	20.8983	11.944	17.6339	14.2315	24.4197	18.0896	9.19321	12.1172	17.6803	29.4943	22.7145
GRMZM2G441583	30.8155	29.9281	43.6593	42.9309	44.1979	57.5045	21.7634	19.4923	25.5564	35.0388	38.7267	36.0354	36.385
GRMZM2G441632	0	0	0	0	0	0	0	0	0	0	0	0	0
GRMZM2G441656	80.8014	80.8482	123.108	119.218	133.232	107.772	39.2303	69.9826	15.9081	131.84	162.533	185.047	152.949
GRMZM2G441670	0	0	0	0	0	0	0	0	0	0	0	0	0
GRMZM2G441687	0.116467	0.090028	0.073502	0.260827	0.168517	0.096753	0.08051	0.226582	0.264184	0.168192	0.301794	0.100733	0.171257
GRMZM2G441722	0.742937	0.600701	0.498155	0.383093	0.449414	0.51836	0.379236	0.353241	0.363702	0.553359	0.864256	0.715158	0.47079
GRMZM2G441748	0.224134	0.114309	0.199942	0.309216	0.201896	0.122483	0.061607	0.142204	0.109379	0.093066	0.272588	0.189605	0.146228
GRMZM2G441768	6.18541	5.58889	5.31877	5.93205	5.95614	4.7015	2.62619	3.75264	1.22085	8.01447	6.25974	7.20537	6.31629
GRMZM2G441798	0	0	0	0	0	0	0	0	0	0	0	0	0
GRMZM2G441827	0	0	0	0	0	0	0	0	0	0	0	0	0
GRMZM2G441864	0	0	0	0	0.038503	0	0	0	0	0	0	0	0
GRMZM2G441888	0	0	0	0	0	0	0	0	0	0	0	0	0
GRMZM2G441903	3.35033	3.08028	4.25687	3.33419	5.46096	5.01869	6.03408	7.28772	5.61248	7.44868	9.54576	8.14723	5.21618
GRMZM2G441906	1.68237	0.665255	2.40809	1.57672	5.98792	6.63942	6.50596	6.01451	7.64855	2.91478	3.11966	4.73293	4.29624
GRMZM2G441932	0	0	0	0	0	0	0	0	0	0	0	0	0
GRMZM2G441937	0	0	0	0	0	0	0	0	0	0	0	0	0
GRMZM2G441987	0	0	0	0	0	0	0	0	0	0	0	0	0
GRMZM2G442000	43.5853	26.0519	24.3738	26.7038	24.574	26.0794	7.28926	4.48857	10.0507	10.0431	12.302	6.16968	6.17665
GRMZM2G442008	0.056695	0	0	0	0	0	0	0	0	0	0.08463	0	0.015825
GRMZM2G442057	0.134685	0.046562	0	0.06733	0.109515	0.029042	0	0	0	0	0.107986	0	0
GRMZM2G442128	0	0	0	0	0	0	0	0.165359	0	0	0	0	0
GRMZM2G442129	378.233	295.809	469.381	586.944	441.389	463.971	241.336	237.509	481.824	693.799	537.403	294.051	298.435
GRMZM2G442148	0.037621	0	0	0	0	0.030792	0	0	0	0	0	0	0
GRMZM2G442170	1.19114	1.28133	1.77808	0.874599	2.72376	3.27677	2.22407	2.24236	2.95021	1.95433	1.90736	1.80855	1.60564
GRMZM2G442195	30.0586	30.7178	32.7897	34.3124	48.0834	37.1153	34.1276	40.7449	37.4327	34.8531	31.4601	36.4763	39.0829
GRMZM2G442215	0.096131	0.033701	0	0.107727	0.147733	0.01965	0.066454	0.113827	0.024728	0	0.077673	0.047826	0.039469
GRMZM2G442244	0.129425	0.192055	0.144862	0.124643	0.130876	0.046096	0.057884	0.078898	0.117746	0.196243	0.126867	0.302274	0.055201
GRMZM2G442265	1.07532	1.37077	0.668341	0.487495	1.05426	0.906129	0.602998	1.22379	0.240902	0.907366	0.516171	1.3709	0.877262
GRMZM2G442277	0	1.42297	1.68198	0.774839	0	0	0	0.006538	0	0.082448	0.051831	0	1.33134
GRMZM2G442387	0.014924	0.013738	0.102223	0.026532	0.054176	0.031136	0	0.124033	0.092064	0.026495	0.069379	0	0
GRMZM2G442404	70.4949	71.3421	51.4351	107.136	52.6915	58.3037	54.3649	72.9301	130.907	71.7893	95.8666	79.2612	57.6212
GRMZM2G442425	0	0	0	0	0	0	0	0	0	0	0	0	0
GRMZM2G442458	0	0	0	0	0	0	0	0	0	0	0	0	0
GRMZM2G442472	0.085357	0.043691	0.153504	0.09272	0.095006	0.058499	0.136658	0.095821	0.04	0.065293	0.206979	0.146463	0.027999
GRMZM2G442489	2.04208	2.5841	2.51003	3.31779	2.29261	2.61013	1.08234	2.93666	1.4814	2.77098	3.42175	3.13686	3.0615
GRMZM2G442523	17.0049	16.1784	7.84342	8.79688	10.256	8.8947	6.08801	21.4804	5.57043	46.2746	54.2303	49.3455	37.8102
GRMZM2G442546	0.041318	0.012181	0	0	0	0	0	0	0	0.568448	1.16445	1.29644	1.18439
GRMZM2G442551	18.6929	17.6561	27.6403	22.0859	24.3232	26.7537	19.5504	18.1596	23.434	19.3799	25.4303	15.9754	17.74
GRMZM2G442555	15.7004	16.0764	8.53848	6.33349	35.4768	38.3623	0.114041	0.341229	0.018496	4.80149	2.45553	2.98136	5.37511
GRMZM2G442593	0.074571	0	0	0	0	0	0	0.161234	0	0	0	0	0
GRMZM2G442645	0	0.097233	0	0	0	0	0	0	0	0	0	0	0
GRMZM2G442658	2336.58	2344.56	722.209	485.112	4193.76	4099.66	3357.06	3272.57	1841.54	2893.79	2178.07	3012.34	3201.27
GRMZM2G442763	2.17986	2.23724	0.352198	0.350924	1.01138	0.5555	3.18996	4.88452	3.23666	0.984283	0.6148	1.70887	1.21035
GRMZM2G442791	16.5766	13.4284	3.28413	0.844941	10.7571	14.9098	0.58659	0.374387	0.089238	0.252457	0	0	1.15676
GRMZM2G442804	15.1203	13.4655	13.0678	12.8821	19.3589	15.4841	13.2852	14.7609	13.7117	21.3166	13.4475	17.9306	18.2002
GRMZM2G442892	0	0	0	0	0.012044	0	0	0	0	0	0	0	0
GRMZM2G442920	0	0	0	0	0	0	0	0	0	0	0	0	0
GRMZM2G443091	0	0	0	0	0	0	0	0	0	0.013598	0	0	0
GRMZM2G443109	0	0	0	0	0	0	0	0	0	0	0	0	0
GRMZM2G443111	0	0	0	0	0	0.04336	0	0	0	0	0.198451	0	0
GRMZM2G443121	53.4915	60.9457	118.907	91.0406	175.748	156.215	18.7356	18.0174	13.732	46.7227	30.633	42.3893	55.5507
GRMZM2G443138	0	0	0	0	0.070133	0	0	0.078352	0	0.053967	0.052302	0.039439	0
GRMZM2G443148	0.098322	0	0	0	0	0	0.307086	0	0.005331	0.004738	0.174243	0	0
GRMZM2G443180	4.7168	3.28329	3.92053	1.8992	4.02508	4.69512	2.5391	2.99422	3.35785	3.29229	3.50716	3.03786	3.16119
GRMZM2G443202	0	0	0	0	0	0	0	0	0	0	0.015569	0	0
GRMZM2G443240	6.83255	5.47084	5.25624	6.216	5.93998	6.03838	3.97384	4.09641	2.6641	5.8379	5.87886	5.67659	4.83549
GRMZM2G443256	0	0	0	0	0	0	0	0	0	0	0	0.021412	0
GRMZM2G443265	34.3266	35.7435	25.4203	33.5632	33.3747	31.6635	28.556	33.479	34.2049	37.3567	32.4568	34.2712	32.2054
GRMZM2G443291	0.480417	0.045223	0.615995	0.50938	0.275658	0.138405	0.249564	0.536546	0.264969	0.53386	0.608087	0.56457	0.888601
GRMZM2G443302	0	0	0	0	0.261581	0.140924	0	0	0	0.125587	0.031006	0	0.339097
GRMZM2G443308	0	0	0	0	0	0	0	0	0	0	0	0.014718	0
GRMZM2G443332	0	0	0	0	0	0	0	0	0	0	0	0	0
GRMZM2G443340	60.3256	50.6128	49.7271	44.6999	38.3569	42.6872	36.24	33.0594	30.4606	42.665	44.6475	46.3447	38.0655
GRMZM2G443343	14.0249	13.286	20.6929	28.5861	21.6537	19.1335	6.57571	8.54941	13.7051	17.613	23.5596	13.3764	8.8352
GRMZM2G443345	0	0	0	0.117205	0.05459	0.219081	0	0	0	0	0	0.230824	0
GRMZM2G443439	21.405	12.7795	1.17373	3.61231	1.56005	11.3673	0.840357	25.0656	4.45652	0.269292	0.234025	0	0.739764
GRMZM2G443444	0.55805	0.308477	2.65543	1.98607	2.82409	2.72001	1.07878	0.909478	1.70367	3.23681	1.95484	1.0245	0.694989
GRMZM2G443445	0.226199	0.663528	1.40764	0.965074	1.10783	0.776942	0.229769	1.46898	0.082478	0.720123	0.432261	0.413859	0.419507
GRMZM2G443447	0.084773	0.155276	0.147567	0.16924	0.134397	0.169315	0.108702	0.129116	0.206407	0.125454	0.313164	0.085123	0.038544
GRMZM2G443453	10.7811	11.5917	19.9056	22.4693	10.5671	11.915	16.2987	13.2189	20.1568	22.469	20.7783	20.615	20.224
GRMZM2G443495	2.11152	0.839476	1.68458	0.316435	1.38812	1.12133	30.5157	23.5538	14.0622	0.755885	0.96591	3.78687	3.44054
GRMZM2G443509	11.9381	9.53976	10.0104	11.1866	10.7719	10.8899	2.95719	5.43807	3.23918	5.12667	3.82012	4.1902	3.98416
GRMZM2G443517	0	0	0	0	0	0	0	0	0	0	0	0	0
GRMZM2G443525	9.07718	8.97766	17.4088	16.4581	4.5921	3.77807	7.11774	8.51152	6.29711	9.44533	10.5945	10.8149	8.56348
GRMZM2G443548	0	0	0.270483	0.195612	0.1018	0.07551	0.03707	0.070361	0	0.030178	0.039736	0.04703	0.012873
GRMZM2G443560	0.054697	0.244907	0.102188	0.083391	0.01294	0	0.206035	0.219479	0.097015	0.275264	0.397056	0.207214	0.112702
GRMZM2G443565	0	0	0	0.038909	0.021374	0	0	0	0	0.006555	0	0	0
GRMZM2G443612	0.123002	0	0	0	0	0.073813	0.013262	0	0.009454	0.044033	0	0	0
GRMZM2G443655	375.817	337.73	253.787	452.598	625.269	285.388	304.631	513.107	423.436	509.452	437.585	382.291	301.139
GRMZM2G443668	7.30541	6.06943	8.53789	4.73327	11.8185	5.53263	6.01874	5.92591	4.88799	10.2872	6.59694	6.36455	7.1561
GRMZM2G443690	0.027197	0	0.049226	0.066821	0.030919	0	0	0	0	0	0	0	0
GRMZM2G443715	0.042004	0.03995	0.358087	0.19327	0.11198	0.077358	1.02831	0.926091	2.83088	0.300147	0.13104	0.276258	0.394711
GRMZM2G443728	1.99087	1.57149	1.26792	0.512359	1.89053	2.161	1.06615	1.9989	0.992171	1.18409	1.22571	1.65722	1.06595
GRMZM2G443740	0	0	0	0	0	0	0	0	0	0	0	0	0
GRMZM2G443762	0	0	0.031034	0	0.178667	0.069692	0.124284	0.996015	0	0.034469	0	0	0
GRMZM2G443776	0.597866	1.1869	0.89169	0.513681	0.662591	0.711344	0.549586	0.392363	0.637443	0.880215	0.530494	0.964175	1.01086
GRMZM2G443785	4.66425	4.68543	5.37865	3.76989	2.9197	2.79518	6.77634	6.13807	4.29099	7.20302	8.91371	11.5014	10.5219
GRMZM2G443814	37.5124	49.8794	42.0261	47.6426	47.1814	67.5711	24.4998	25.5501	25.7417	45.8256	28.5235	33.9696	41.0132
GRMZM2G443819	0.040972	0.072898	0.139434	0.054005	0.102386	0.110085	0.211615	0.127486	0	0.035916	0.038655	0	0
GRMZM2G443829	0	0.014868	0	0	0	0	0	0	0	0	0	0	0
GRMZM2G443836	0	0	0	0	0	0	0	0	0	0	0	0	0
GRMZM2G443843	0	0	0	0	0	0	0	0	0	0	0	0	0
GRMZM2G443881	32.3641	35.732	37.2903	37.5811	44.6163	44.3668	15.4562	15.4546	21.2481	35.9647	28.7703	25.5811	27.7971
GRMZM2G443885	0	0	0	0	0	0	0	0.030004	0	0	0	0	0
GRMZM2G443888	0	0	0	0	0	0	0	0	0	0	0	0	0
GRMZM2G443889	0	0	0	0	0	0	0	0	0	0	0	0	0
GRMZM2G443903	2.81819	2.20956	3.50275	2.34118	4.19374	3.88101	3.442	6.50512	0.162263	3.04077	2.77695	4.12367	0.167605
GRMZM2G443939	0.638014	0.653964	0.387269	0.608328	1.43114	1.53819	0.497452	0.489831	0.536778	1.21928	1.50341	0.5782	0.800108
GRMZM2G443953	9.73618	12.8929	11.7444	15.3124	10.8583	14.6113	4.91361	9.05432	7.93074	12.9171	10.5548	12.2627	10.7626
GRMZM2G443962	0	0	0	0	0	0	0	0	0	0	0	0	0
GRMZM2G443985	19.4234	13.3375	18.3581	17.8133	16.2496	15.495	10.0715	12.6292	8.06594	23.962	26.7816	23.0352	20.8138
GRMZM2G444029	4.33237	5.19174	7.27416	6.9241	7.35882	6.23942	3.60691	4.93215	2.1673	3.17312	3.55676	2.75069	2.74134
GRMZM2G444034	2.97672	3.5539	6.1568	6.39033	6.84187	7.04077	1.46137	1.79283	1.90925	5.72856	6.0614	4.2461	4.49851
GRMZM2G444039	0	0	0	0	0	0	0	0	0	0	0	0	0
GRMZM2G444073	0	0	0	0	0	0	0	0	0	0	0	0	0
GRMZM2G444075	1.49098	1.35595	0.769002	0.35049	0.997889	1.26934	2.36046	2.15681	3.04973	1.11329	3.64706	2.8138	2.13807
GRMZM2G444100	0	0	0	0	0	0	0	0	0	0	0	0	0
GRMZM2G444115	0	0	0	0	0	0	0	0	0	0	0	0	0
GRMZM2G444138	0	0	0	0.057529	0.498241	0.109485	1.27378	2.85102	1.23452	0.030066	0	0.378183	0.098589
GRMZM2G444222	0.618926	0.956356	1.15212	0.782044	0.890287	0.39174	0.664714	0.478823	0.734462	0.918007	0.54104	0.309001	0.821546
GRMZM2G444278	0	0.119308	0	0.011561	0	0.005564	0.054046	0	0.030667	0.004618	0.005983	0	0
GRMZM2G444378	0	0	0	0	0	0	0	0	0	0	0	0	0
GRMZM2G444383	0	0	0	0	0	0	0	0	0	0	0	0	0
GRMZM2G444393	0	0	0	0	0	0	0	0	0	0	0	0	0
GRMZM2G444446	0	0	0	0	0	0	0	0	0	0	0	0	0
GRMZM2G444533	11.4259	11.7646	11.0183	10.1754	14.5623	15.142	11.2165	8.93434	7.22884	12.8716	9.3277	11.8346	13.1455
GRMZM2G444540	0	0	0	0.013055	0.015352	0	0	0	0	0	0	0	0
GRMZM2G444541	1.94734	0.996619	1.82282	3.6673	2.58949	2.72724	1.16725	1.61269	5.80206	4.54041	5.01809	2.0414	3.02459
GRMZM2G444543	0.141914	0.274565	0.111675	0.134246	0.231072	0.299022	0.178883	0.125018	0.764637	0.607331	0.350826	0.188326	0.276168
GRMZM2G444546	0.760145	0.686056	1.26825	1.78699	1.06388	0.954581	0.153261	1.44465	0.647397	1.46928	0.722329	0.223776	0.787721
GRMZM2G444560	0	0	0.154462	0	0.523344	0.077682	0.260429	0.153932	0.051988	0.03009	0	0.063018	0
GRMZM2G444567	19.7511	15.5788	25.2016	25.7168	51.1054	42.8412	1.59634	7.54241	0.057661	23.391	27.3993	23.576	26.3042
GRMZM2G444621	4.39715	3.34547	0.643187	1.06441	6.73656	7.36961	0.352454	1.07197	0.151129	1.77132	2.85081	0.335707	1.27148
GRMZM2G444623	0	0	0	0	0	0	0	0	0	0	0	0	0.06215
GRMZM2G444632	0	0	0	0	0	0	0	0	0	0	0	0	0
GRMZM2G444643	3.71665	4.4014	5.75167	3.67133	4.5809	3.67044	16.2193	16.5794	13.4755	9.15252	6.5736	10.2027	10.1879
GRMZM2G444692	14.8695	14.4386	15.3865	17.0493	12.7008	13.4484	12.1994	11.4253	12.1393	15.2822	16.5756	13.3184	12.8405
GRMZM2G444715	0	0	0	0	0	0	0	0	0	0	0	0	0
GRMZM2G444743	3.93672	6.36642	6.17678	5.45945	17.2629	16.2615	21.4354	84.4712	16.1027	40.3605	11.9358	23.855	28.1729
GRMZM2G444748	0.110285	0	0.021128	0	0.091747	0.176889	0.028407	0.278934	0.176255	1.39438	0.152464	0.499055	1.19764
GRMZM2G444762	2.16169	2.40376	1.94805	1.67993	2.47947	2.35529	1.28325	1.55351	1.80525	2.55367	2.05498	2.58746	2.14766
GRMZM2G444801	3.91634	3.52129	2.67404	1.51005	5.80849	3.37369	80.6664	73.6369	55.1888	20.6225	20.3589	27.4492	20.9247
GRMZM2G444808	31.6407	37.2007	37.3117	30.5538	36.2952	35.8526	33.7097	31.4763	27.1984	35.0588	30.4868	42.0686	44.1431
GRMZM2G444817	0	0	0	0	0	0	0	0	0	0	0	0	0
GRMZM2G444819	0.126846	0.265797	0.459651	0.378109	0.486179	0.3204	0.070793	0	0	0.078324	0	0	0.114505
GRMZM2G444845	1.26325	0.877084	3.00741	2.13492	2.20221	0.994683	2.09097	2.2994	2.61085	2.24638	1.79167	2.82357	2.10759
GRMZM2G444874	0	0	0	0	0	0	0	0	0	0	0	0	0
GRMZM2G444948	0	0	0	0	0	0	0	0	0	0	0	0	0
GRMZM2G445057	27.7032	29.9144	30.8344	25.0806	36.0004	27.7089	20.4838	17.2208	15.2657	31.4288	27.5034	33.1381	29.8706
GRMZM2G445059	0.134596	0.065171	0.107686	0.078532	0.092438	0.110598	0.117328	0.119359	0.111688	0.155282	0.062247	0.405644	0.120471
GRMZM2G445100	45.2732	56.9134	48.655	57.7862	45.4859	57.8775	60.9202	54.2453	66.7367	52.401	50.1785	50.1762	46.6238
GRMZM2G445103	0	0	0	0	0	0	0	0	0	0	0	0	0
GRMZM2G445139	0	0	0	0	0	0	0	0	0	0	0	0	0
GRMZM2G445163	26.5343	25.4187	24.0864	27.7375	28.7366	34.4065	23.4856	21.5751	33.4005	32.6543	33.4187	29.3202	25.1444
GRMZM2G445169	23.7764	19.799	14.1784	11.4371	12.4488	12.7628	31.2687	26.8777	29.7439	9.41912	15.2637	16.6147	11.364
GRMZM2G445187	0.065473	0	0.242517	0	0	0.019735	0	0	0	0	0	0	0
GRMZM2G445201	0	0	0	0	0	0	0	0	0	0	0	0	0
GRMZM2G445261	0	0	0	0	0	0	0	0.104088	0	0	0	0	0
GRMZM2G445296	0	0	0	0	0	0	0	0	0	0	0	0	0
GRMZM2G445311	0	0	0	0	0	0	0	0	0	0	0	0	0
GRMZM2G445338	0.199804	0.093673	0	0	0	0.124592	0	0	0	0	0	0	0
GRMZM2G445423	0	0.408269	0.046102	0.197596	0.225427	0.220373	0	0	0	0.025624	0.062841	0	0.175261
GRMZM2G445461	0	0	0	0	0	0	0	0	0	0	0.142538	0	0
GRMZM2G445478	10.1039	10.048	2.19627	1.41788	8.94683	9.05331	32.5037	27.7888	23.2144	5.60678	3.39215	7.63763	6.52148
GRMZM2G445491	0	0	0	0	0	0	0	0	0	0	0	0	0
GRMZM2G445575	0	0.136429	0.032629	0.079778	0.037983	0.050053	0	0.053327	0	0	0.024884	0	0
GRMZM2G445588	0	0	0	0	0	0	0	0	0	0	0	0	0
GRMZM2G445602	98.8868	115.183	107.81	91.5499	73.6135	73.5457	64.6031	46.3122	43.5433	96.2813	97.0483	131.929	137.757
GRMZM2G445616	0	0	0.067267	0	0.343763	0	0.532828	0.128422	0.655949	0	0	0	0
GRMZM2G445617	2.88645	3.04395	2.54985	2.33538	3.53936	3.05012	3.12518	2.39787	2.83313	2.72981	1.96401	3.08348	2.67816
GRMZM2G445630	0.145283	0.165289	0	0.360214	0.349452	0.151442	0.123927	1.19615	0.251655	0.251831	0.060995	0.379099	0.28974
GRMZM2G445634	13.5415	6.90787	8.2661	5.62387	11.1676	10.6011	7.48763	4.69871	3.85208	6.29399	5.301	6.93635	8.75751
GRMZM2G445684	14.7362	12.0936	24.5428	18.7972	24.896	22.4919	0	1.87447	0	19.7134	22.207	11.396	13.6614
GRMZM2G445689	0	0	0	0	0	0	0	0	0	0	0	0	0
GRMZM2G445783	25.8806	21.0767	19.8926	25.2068	29.5229	29.8127	8.54174	7.48732	16.5803	23.3024	17.9928	14.5942	15.7782
GRMZM2G445791	0	0	0	0	0	0	0	0	0	0	0	0	0
GRMZM2G445854	0	0	0	0	0	0	0	0	0	0	0	0	0
GRMZM2G445881	0	0	0	0	0	0	0	0	0	0	0	0	0
GRMZM2G445904	0	0	0.082062	0	0	0	0	0	0	0	0.024011	0	0
GRMZM2G445905	148.356	140.605	102.416	150.934	160.235	130.541	147.759	158.613	175.963	152.701	121.667	133.87	121.584
GRMZM2G445942	0	0	0	0	0	0	0	0	0	0	0	0	0
GRMZM2G445944	3.38477	2.84994	2.80989	1.57341	2.7072	1.82367	8.59189	8.89755	7.76127	4.74952	5.48098	8.13769	6.02962
GRMZM2G445958	119.749	116.527	112.446	147.874	109.786	122.946	45.1245	43.4255	43.6182	87.9226	78.1973	69.0194	67.4016
GRMZM2G445961	0.077771	0	0.185401	0.147629	0.068768	0.224233	0	0.052775	0	0	0.551673	0	0.124436
GRMZM2G445999	0	0	0	0	0	0	0	0	0	0	0	0	0
GRMZM2G446047	0.07537	0.046971	0.188323	0.060465	0.119737	0.085002	0.046469	0.048885	0.101058	0.232099	0	0.066979	0.036342
GRMZM2G446050	4.57711	4.10086	4.87521	5.04311	5.38705	4.76201	6.89331	8.57597	7.64913	7.31131	8.10396	6.71659	5.08136
GRMZM2G446052	0	0	0	0	0	0	0	0	0	0	0	0	0
GRMZM2G446078	0	0	0	0	0	0	0	0	0	0	0	0	0
GRMZM2G446108	8.10596	7.61428	8.37914	8.29675	8.06044	8.17537	14.4939	12.8466	13.5133	11.7446	9.80463	13.9745	10.3238
GRMZM2G446170	1.66162	1.23475	0.835035	0.667358	0.663153	0.407209	0.131639	0.160462	0.025476	0.376724	0.005636	0.547964	0.395383
GRMZM2G446171	5.56773	4.94485	8.40113	8.6796	7.74995	7.48128	4.28051	5.22253	9.11063	11.0699	11.4244	5.98391	6.67153
GRMZM2G446185	21.4878	16.1092	15.776	13.814	20.4944	16.4227	17.7606	19.6959	19.5446	17.8749	20.3709	20.1837	17.5341
GRMZM2G446189	0	0	0	0	0	0	0	0	0	0	0	0	0
GRMZM2G446201	0.031134	0.048528	0.079896	0.03692	0.547347	0.208196	0.958023	0.289754	0.424536	0.041548	0	0.155067	0.567535
GRMZM2G446204	0	0	0	0	0	0	0	0.124448	0	0	0	0	0
GRMZM2G446213	0.064837	0	0	0.024364	0.028003	0.011968	0.003139	0.030321	0.02966	0.025009	0.050299	0.02784	0.028062
GRMZM2G446218	0.050727	0	0	0	0.585784	0.29706	0	0	0	0	0	0	0.047055
GRMZM2G446220	13.4214	10.671	7.06391	5.01741	11.5695	8.02299	14.1565	14.0461	10.8204	12.4462	13.1477	20.4031	17.0002
GRMZM2G446234	0.801276	0.590825	0.345562	0.225182	0.573862	0.60824	1.78594	1.76373	1.72539	0.656744	0.788938	1.13556	1.11288
GRMZM2G446253	1.12384	0.847977	0.777517	1.78973	1.20889	1.62282	0.443708	0.492488	1.01866	1.29807	2.01891	0.548847	0.738852
GRMZM2G446313	7.63056	9.92516	7.95863	4.48013	7.68956	10.7789	7.34789	7.49094	6.52043	7.28609	7.38784	7.40149	8.34727
GRMZM2G446350	0	0	0	0	0	0	0	0	0	0	0	0	0
GRMZM2G446363	0.048564	0	0	0	0	0	0	0	0	0	0	0	0
GRMZM2G446426	0	0	0	0	0	0	0	0	0	0	0	0	0
GRMZM2G446454	0	0	0	0	0	0	0	0	0	0	0	0	0
GRMZM2G446515	3.77046	2.70101	3.66566	3.99683	10.4731	6.42068	11.6934	16.0481	15.815	3.73523	4.02094	4.62444	4.11
GRMZM2G446625	7.29467	5.65463	5.72937	6.1064	6.54828	5.94834	6.43442	5.91303	5.34378	5.86625	8.29205	7.88344	7.51541
GRMZM2G446648	0	0	0	0	0	0	0	0	0	0	0	0	0
GRMZM2G446652	0	0	0	0	0	0	0	0.028938	0	0	0	0	0
GRMZM2G446666	0	0	0	0	0.25006	0	0	0	0	0	0	0	0
GRMZM2G446858	0	0.03231	0	0	0.708518	0.914999	0	0.10907	0	0	0	0	0
GRMZM2G446872	8.69558	11.5049	11.4466	9.55973	12.1536	11.337	9.33187	9.20782	6.87033	11.0522	8.01933	9.88159	12.5881
GRMZM2G446891	0	0	0	0	0	0	0	0	0	0	0	0	0
GRMZM2G446895	6.40192	4.87707	3.83447	4.12648	6.47143	4.79097	3.99575	4.93329	4.83574	5.02823	8.63441	5.2746	4.2621
GRMZM2G446921	10.1029	11.3374	9.99549	9.13025	8.82199	10.4974	10.1655	9.41828	7.7261	11.6639	7.54926	10.2128	9.91174
GRMZM2G446946	0	0	0	0	0	0	0	0	0	0	0	0	0
GRMZM2G446960	364.734	370.298	313.749	423.387	302.074	336.664	251.417	268.497	302.635	331.637	279.101	252.624	255.719
GRMZM2G446999	0	0	0	0	0	0	0	0	0	0	0	0	0
GRMZM2G447005	0.055799	0.099343	0.023886	0.006652	0.099518	0.044255	0.071616	0.150143	0.082473	0.109596	0.029256	0.093401	0.059941
GRMZM2G447056	0.038774	0.099618	0.07216	0.096805	0.155192	0.140023	0	0	0	0.039864	0.146956	0.036648	0
GRMZM2G447071	0	0	0	0	0	0	0	0	0	0	0	0	0
GRMZM2G447090	0.50649	0.490968	0.35918	0.423021	0.355722	0.184685	0.372986	0.553535	0.219315	0.236645	0.326492	0.381421	0.201716
GRMZM2G447151	0	0.189825	0	0	0.114655	0.036663	0.060753	0.135494	0.041907	0	0.058854	0.117758	0
GRMZM2G447176	0	0	0	0	0	0	0	0	0	0	0	0.029672	0
GRMZM2G447195	37.047	33.1945	27.2339	12.5861	34.4507	34.2817	26.4492	28.093	28.289	31.7766	26.0711	32.99	31.7616
GRMZM2G447218	0	0.18035	0.367027	0.273532	0.171723	0.146575	0	0	0.051306	0.134187	0.15673	0.265762	0.164632
GRMZM2G447271	0.249815	0.257104	0.055807	0.033894	2.37182	1.36857	2.15661	1.02954	1.07871	0.855644	0.6485	1.1742	1.52304
GRMZM2G447297	0	0	0	0.096455	0	0	0	0.189986	0	0	0	0	0
GRMZM2G447299	0	0	0	0	0	0	0	0	0	0	0	0	0
GRMZM2G447328	0.04926	0	0	0	0	0	0	0.048571	0	0.879458	1.02133	1.56472	0.884412
GRMZM2G447347	0.033493	0.169622	0	0.072128	0	0.036304	0.060743	0.049385	0.138529	0	0.020699	0	0
GRMZM2G447406	6.90725	9.0917	10.2158	7.66845	15.1935	10.0755	9.11019	8.93779	7.98908	9.72396	9.13543	9.28925	9.1718
GRMZM2G447426	0	0	0	0	0	0	0	0	0	0	0	0	0
GRMZM2G447432	0	0	0	0	0	0	0	0	0	0	0	0	0
GRMZM2G447433	22.9675	28.5108	32.1719	19.0515	29.2071	31.0144	20.1735	19.4514	15.554	22.4699	17.5762	23.344	30.3319
GRMZM2G447436	0	0	0	0	0	0	0	0	0	0	0	0	0
GRMZM2G447447	16.8806	24.2052	47.575	40.993	44.5583	51.6311	13.3921	16.684	11.1846	12.6411	10.5228	11.3205	18.3193
GRMZM2G447455	3.60258	3.32387	5.2323	6.74857	5.0294	5.5215	3.90149	3.93604	6.35601	7.59489	10.1153	5.34401	4.89604
GRMZM2G447480	0	0.278625	0.372339	0.414628	0.155071	0.39522	0.025682	0	0	0.271565	0.495018	0.376065	0.451281
GRMZM2G447504	0	0	0	0	0	0	0	0	0	0	0	0	0
GRMZM2G447535	1.87201	3.00222	3.03408	2.73961	1.77447	1.29894	2.38923	2.46776	1.88094	2.36882	1.94211	1.71029	2.1435
GRMZM2G447542	0.112047	0.008	0.015084	0.031542	0.471825	0.104999	0.044058	0	0	0	0.106289	0	0.224611
GRMZM2G447551	3.23958	3.43941	2.99369	3.04771	8.5619	7.41904	0.483652	2.391	1.61378	1.66346	1.18983	1.91816	1.69388
GRMZM2G447566	0	0	0	0	0	0	0	0	0	0	0.035667	0.012286	0
GRMZM2G447569	0	0	0	0	0	0.043618	0.055962	0	0	0	0	0	0
GRMZM2G447617	35.2073	28.4021	22.9552	25.8471	25.6192	21.5319	35.4748	33.0232	37.0633	31.2433	28.8496	32.6886	27.8708
GRMZM2G447632	16.9651	11.1971	124.615	112.022	1.81139	2.37963	6.26248	3.0221	2.67556	11.3829	8.65219	17.0088	18.3992
GRMZM2G447657	0	0	0	0	0	0	0	0	0	0	0	0	0
GRMZM2G447691	57.082	40.0726	55.425	37.779	23.0245	16.2888	19.4541	40.2814	11.1176	11.9454	7.75509	17.8221	15.4402
GRMZM2G447745	6.31565	5.1304	5.09804	6.65355	7.02893	8.77577	3.4885	4.23162	5.29671	6.30037	7.52687	5.28606	4.99655
GRMZM2G447785	0.581644	0	0.034856	0.051297	0.701139	0.263111	1.21471	0.834294	0.127363	0.35818	0.34422	0.205879	0.183666
GRMZM2G447791	0	0	0	0	0	0	0	0	0	0.041322	0	0	0
GRMZM2G447795	0	0	0	0.035161	0.024712	0	0	0	0	0	0	0	0
GRMZM2G447806	0	0	0	0.078421	0.583724	0.019324	0.028271	0.384868	0	0.021868	0	0.164959	0
GRMZM2G447847	0	0	0	0	0	0	0	0	0	0	0	0	0
GRMZM2G447857	5.52335	6.42661	4.77654	6.09515	6.80043	5.65594	7.06489	5.39296	4.14555	6.77236	5.72373	5.67109	7.14134
GRMZM2G447876	0	0	0	0	0	0	0	0	0	0	0	0	0
GRMZM2G447941	0	0	0	0	0	0	0	0	0	0	0	0	0
GRMZM2G447965	0.08987	1.22452	0	0.534347	0.265173	0.631824	0.117324	0.201606	0.137721	0	0	0	0
GRMZM2G447976	5.99967	5.57703	8.32684	7.74783	8.36303	9.03625	6.48525	6.49533	9.3184	9.83186	10.8263	8.35712	7.16941
GRMZM2G447984	1003.29	1131.08	1117.33	768.077	564.247	831.579	524.523	463.751	385.917	522.306	717.455	587.668	616.619
GRMZM2G447987	4.39731	4.18532	4.23038	3.38151	4.59317	3.3109	2.19204	3.47135	0.922323	4.84234	4.05586	4.97624	4.14223
GRMZM2G447989	0	0	0	0	0	0	0	0.006591	0	0	0.036079	0	0
GRMZM2G448001	0.432291	0.397313	1.1372	0.463321	0.77617	0.786449	0.748061	0.574236	0.223388	1.07871	0.862083	0.826478	0.638087
GRMZM2G448051	0	0	0	0.009829	0.033278	0	0	0.139118	0	0	0	0.100494	0.043562
GRMZM2G448054	0	0	0	0	0	0	0	0	0	0	0	0	0
GRMZM2G448104	9.4314	9.56442	11.738	14.5275	15.8947	20.1133	7.18465	8.70105	14.4392	15.6235	13.5077	8.65734	9.46355
GRMZM2G448126	0.201774	0.127104	0.028826	0	0.017726	0.117803	0	0.028237	0	0.051273	0.150656	0.019617	0.054328
GRMZM2G448142	34.9647	28.3246	65.6098	78.0756	91.3412	96.5964	45.0905	43.067	131.67	114.787	104.12	48.0882	58.3186
GRMZM2G448151	0.165601	0.205387	0.408354	0.535513	0.508396	0.562316	0.151287	0.388515	2.52026	1.84489	1.2735	0.217899	0.122677
GRMZM2G448161	6.64742	5.55919	11.1515	19.6196	18.371	21.6442	6.16171	8.26615	28.1307	19.544	18.9236	6.656	11.5366
GRMZM2G448174	51.5937	31.4873	75.8403	78.4249	83.8262	53.8481	52.809	66.4674	155.255	138.84	120.053	76.7738	78.3246
GRMZM2G448185	0.035144	0.086927	0.056276	0.102695	0.268428	0.084692	0.251798	0.318773	0.174264	0.057745	0.049424	0.121869	0.063974
GRMZM2G448213	2.60903	2.2642	3.21057	2.94749	4.2282	4.32093	3.9325	3.4373	4.10985	3.54713	2.52835	3.48445	2.96704
GRMZM2G448241	1.48392	2.49709	1.70783	1.26072	3.53018	4.95971	0.934911	1.52427	1.59853	1.69974	2.2326	2.18327	1.71333
GRMZM2G448258	9.42151	7.25254	6.56301	6.25177	10.8729	8.46318	7.50045	8.17004	7.82137	9.07439	6.22543	7.10285	8.74602
GRMZM2G448282	1.93845	1.67691	1.67186	1.68974	0.960106	1.19456	1.36489	1.41752	1.27722	1.34156	1.3825	1.2251	1.24098
GRMZM2G448330	1.97799	2.44266	1.64765	1.04022	2.15148	3.46194	1.46636	2.27258	0.94176	1.53927	0.818993	1.07038	1.33337
GRMZM2G448332	0	0	0	0	0	0	0	0	0	0	0	0	0
GRMZM2G448344	18.0897	18.2805	63.3475	57.8367	55.8949	47.9138	43.1164	38.8696	124.068	142.334	70.9931	33.8224	46.4603
GRMZM2G448368	2.9628	3.50447	2.2396	2.75923	19.7476	15.0474	3.41083	11.6248	7.48568	2.00203	4.78208	2.23018	2.21507
GRMZM2G448389	0	0	0	5.26688	0	5.28594	0	0	10.759	10.2576	3.17397	0	1.53897
GRMZM2G448446	11.6783	9.29107	9.16763	10.7213	19.2875	14.7658	14.901	16.7604	15.5528	12.9731	13.0873	12.0459	11.1066
GRMZM2G448456	35.9646	35.5714	18.6443	15.4062	36.1477	27.0197	44.9012	58.0772	27.7088	30.8899	41.3592	39.5343	41.2374
GRMZM2G448458	0	0	0.387292	0.073155	0.125051	0.055875	0	0.244368	0	0.087449	0	0.118423	0.147352
GRMZM2G448466	0	0.030649	0	0	0.085034	0	0.037879	0.197262	0	0	0	0.102237	0
GRMZM2G448511	0	0	0	0	0.391455	0.030895	0	0	0	0.01074	0	0.035829	0
GRMZM2G448523	2.70014	1.65838	2.05367	3.20038	2.98027	2.78633	1.29327	1.24556	1.65417	4.2881	3.5801	3.16789	2.61578
GRMZM2G448583	0	0	0	0	0	0	0	0	0	0	0	0	0
GRMZM2G448605	0	0	0	0	0.013703	0	0	0	0	0	0	0	0
GRMZM2G448607	55.6363	45.617	37.1786	14.4271	67.2237	49.7384	168.798	119.222	71.2607	34.0881	22.5473	56.0924	56.5273
GRMZM2G448627	4.80514	4.23883	0.528244	0.397626	4.29724	7.1372	0.417331	0.483452	0	0.706229	1.08818	0.836498	0.931013
GRMZM2G448633	1.11089	0.759942	0.595268	0.608541	1.3646	1.21679	1.40761	1.32489	1.72259	0.671542	0.690818	1.06397	0.892942
GRMZM2G448656	0.085206	0	0	0	0	0.033812	0.486622	0.316086	0.60266	0	0	0.024525	0.047172
GRMZM2G448672	0	0	0	0	0	0	0	0	0	0	0	0	0
GRMZM2G448687	1.22744	1.00549	1.66597	1.24455	1.13822	1.30884	1.50764	1.31473	1.58316	3.02276	3.00496	2.61938	2.22512
GRMZM2G448692	153.966	139.88	126.56	130.159	305.664	364.845	104.243	80.0321	120.52	152.681	139.131	113.967	152.127
GRMZM2G448701	44.0672	39.9003	32.2984	38.51	20.0951	30.9109	23.1914	16.9908	32.9246	31.3705	52.9671	34.6399	27.7898
GRMZM2G448710	0	0	0	0	0	0	0	0	0	0	0	0	0
GRMZM2G448715	0.216018	0	0.334537	0	0.54295	0.285078	0.157833	0.352334	0.265544	0.300039	0.929472	0.371156	0.379648
GRMZM2G448739	0	0	0	0	0	0	0	0	0	0	0	0	0
GRMZM2G448776	0	0	0	0.008963	0	0	0.010028	0.007203	0	0	0.009714	0.01696	0.010419
GRMZM2G448834	7.13287	6.51327	5.47147	2.64862	2.26477	2.00125	16.4852	15.7911	10.5704	6.00672	8.44467	12.9726	10.0693
GRMZM2G448881	0	0	0	0	0	0	0	0	0	0	0	0	0
GRMZM2G448883	38.0504	33.0372	42.6142	25.5142	27.9303	26.0152	24.9504	20.6788	15.5612	23.0382	27.1169	25.3131	29.8969
GRMZM2G448895	0.675063	0.21901	0.559427	3.28781	1.38926	1.28705	0.36703	0.839929	3.27663	1.77337	2.39596	0.142217	0.272253
GRMZM2G448913	0	0	0.040983	0	0	0	0.039109	0	0.018975	0.018996	0.069422	0	0.017795
GRMZM2G448918	0	0	0.107977	0	0	0.038271	0.42182	0	0	0.340115	0.115272	0.065444	0.461664
GRMZM2G448924	0	0	0.120653	0	0	0.114855	0.170802	0	0	0	0.043928	0.141291	0
GRMZM2G448925	5.0675	5.79082	4.81407	3.37447	14.5481	24.1042	2.19964	1.39083	2.26673	4.9078	8.09076	4.9791	5.20206
GRMZM2G448927	17.465	19.2847	19.1641	14.0989	19.4192	21.3324	10.6319	11.165	10.8854	15.752	17.4548	16.9958	15.5362
GRMZM2G448957	0	0	0	0	0	0	0	0.051313	0	0	0	0	0
GRMZM2G449019	0.145735	0.180301	0.100786	0.386898	0.304651	0.046606	0.794464	1.6784	0.335871	0.27698	0.076379	0.09307	0.028537
GRMZM2G449033	23.9062	29.2344	27.1675	20.8973	20.1943	19.8908	44.9126	37.2721	26.9423	37.8507	39.2955	47.4586	46.42
GRMZM2G449056	0	0	0.062693	0	0.093803	0	0.045954	0.108781	0	0.058491	0	0	0
GRMZM2G449083	22.4812	21.9738	26.505	22.4997	29.7136	39.4855	21.5051	24.2372	24.6911	24.1139	30.3341	24.1836	25.9295
GRMZM2G449085	0	0	0	0	0	0	0	0	0	0	0	0	0
GRMZM2G449094	0	0	0.046263	0	0.053313	0.048131	0.142023	0	0	0	0	0	0
GRMZM2G449123	62.0974	58.6512	61.6544	55.9447	44.5816	60.2913	20.0641	24.9621	18.9816	56.929	36.3584	42.481	58.6163
GRMZM2G449133	2.72284	1.81931	1.18368	0.178697	1.04182	1.59048	0.709899	1.38526	0.542967	0.153663	0.097659	0.092803	0.075193
GRMZM2G449160	0	0	0	0	0	0	0	0	0	0	0	0	0
GRMZM2G449163	0	0	0	0	0.122613	0.077023	0.070373	0.092904	0.233506	0.053593	0.342382	0	0.345079
GRMZM2G449165	1.58763	1.52914	2.37993	2.7365	1.26685	0.912333	5.07831	7.23683	7.13919	3.74113	2.86964	2.79628	2.52228
GRMZM2G449177	11.094	9.11334	9.63861	7.36886	11.2872	12.1937	9.05251	9.53857	8.84955	9.20197	6.51429	9.44113	8.12748
GRMZM2G449179	0	0	0	0	0	0	0	0	0	0	0	0	0
GRMZM2G449197	0.217723	0.396213	0	0.169027	0.380277	0.175821	0	0	0.024355	0.148827	0	0.152266	0
GRMZM2G449244	0	0	0	0	0	0	0	0	0	0	0	0	0
GRMZM2G449257	1.49745	0.81338	2.65637	1.69896	2.37377	1.88589	1.15206	0.522841	1.65544	0.70242	0.30803	0.467419	1.0386
GRMZM2G449274	0.00771	1.87495	7.18573	30.1724	0.012824	3.08722	15.2374	8.35392	18.8893	2.84341	5.93092	44.2827	9.19743
GRMZM2G449327	0	0	2.2702	1.10431	0	0	0	0.360757	0	0.194732	5.65681	0	0
GRMZM2G449355	28.3277	28.1689	30.4147	28.9815	34.3184	47.2095	21.1253	18.3609	22.392	31.5762	39.1902	27.674	27.1628
GRMZM2G449359	0	0	0	0	0	0	0	0	0	0	0	0	0
GRMZM2G449447	0	0	0	0	0	0	0	0	0	0	0	0.052144	0
GRMZM2G449478	0	0	0	0	0.026633	0.012752	0	0.008265	0	0.013957	0	0	0
GRMZM2G449479	0	0	0	0	0	0.063785	0	0	0	0	0	0	0
GRMZM2G449489	0.130618	0	0.099559	0.319458	0.918511	0.152901	0.120917	0.680887	0.410978	0.365669	0.237563	0.161779	0.102509
GRMZM2G449496	0	0	0.206697	0	0	0	0	0	0	0	0	0	0
GRMZM2G449552	0	0	0	0	0	0	0	0.06912	0	0	0	0	0
GRMZM2G449558	0.264178	0.254147	0.262172	0.240089	0.224311	0.325159	0	0	0	0.272804	0.142745	0.390541	0.390998
GRMZM2G449569	8.55525	6.90277	6.82233	7.35367	9.81602	9.73517	7.17141	7.52113	7.49255	8.78668	7.11129	10.1896	9.12444
GRMZM2G449681	0.256426	0.085107	0.073415	0.048608	0.974969	0.269298	1.3176	0.626831	1.36509	0.083962	0.161961	0.203064	0.107054
GRMZM2G449709	1.18002	1.14504	0.792135	0.406107	1.55877	1.27116	1.26983	2.79943	1.24652	0.625878	0.714441	1.65594	0.85896
GRMZM2G449717	0	0	0	0	0	0	0	1.12042	0.506778	0	0.122023	0	0
GRMZM2G449731	0	0	0	0	0	0	0	0	0	0	0	0	0
GRMZM2G449763	0.346531	0.143767	0.431063	0.262012	0.46779	0.253771	0.313512	0.513692	0.279376	0.442347	0.454139	0.340092	0.528839
GRMZM2G449779	13.3941	15.592	14.1823	13.9428	16.1383	17.3553	11.3796	10.8125	11.6746	12.863	12.4675	12.2566	12.6299
GRMZM2G449796	0	0	0	0	0	0	0	0	0	0.085743	0	0	0
GRMZM2G449817	0.024673	0.07975	0.049363	0.067076	0.057065	0.024515	0.115158	0.146439	0.202934	0.113427	0.08752	0.142916	0.088932
GRMZM2G449843	0	0	0	0	0	0	0	0	0	0	0	0	0
GRMZM2G449875	0.089982	0	0.312427	0.043678	0.089094	0.027181	0	0.03164	0.400401	0.122004	0.074086	0.263257	0.049823
GRMZM2G449901	0	0	0	0	0	0	0	0	0	0	0	0	0
GRMZM2G449909	15.7227	13.1712	14.8655	13.9089	14.2069	17.1712	9.71042	8.22856	14.3632	10.1205	12.3899	11.1352	10.9197
GRMZM2G449941	0	0	0	0	0	0	0	0	0	0	0	0	0
GRMZM2G449944	3.72043	3.34594	1.5968	1.09554	0.814077	1.40324	1.65397	1.24599	0.822069	1.8738	2.01579	2.882	2.35442
GRMZM2G449950	1.64146	0.709539	4.82996	1.93273	5.22966	2.55448	0.872452	4.13013	0.37392	0.527691	0.507752	0.899157	0.717399
GRMZM2G449987	0	0	0	0	0	0	0	0	0	0	0	0	0
GRMZM2G450044	0	0	0	0	0	0	0	0	0	0	0	0	0
GRMZM2G450048	1.88587	3.04949	2.68861	2.39543	1.61562	1.23222	2.62432	1.35901	2.01451	3.76036	3.64451	3.83223	3.57934
GRMZM2G450055	15.4248	23.628	19.7539	24.5534	19.4415	18.2579	13.3408	12.1252	8.42878	20.1031	14.8401	17.6241	18.8917
GRMZM2G450069	5.14529	4.71331	2.87534	2.07041	2.67593	3.05426	2.91463	3.36702	3.3362	2.19567	3.10959	3.11745	2.50076
GRMZM2G450071	0.523974	0.395882	0.374314	0.161982	2.79898	1.61935	0.029799	0.417514	0.11144	0.068229	0.184425	0.044288	0.129258
GRMZM2G450125	12.8222	10.8539	14.6048	22.1871	6.79957	12.1242	35.5997	27.6515	17.6155	44.7466	55.702	38.1967	64.5943
GRMZM2G450153	0	0	0	0	0	0	0	0	0	0	0	0	0
GRMZM2G450163	56.9031	50.3555	24.8961	21.3038	119.298	76.7068	113.079	86.2653	55.6971	95.7262	98.2513	110.019	107.072
GRMZM2G450166	0.145779	0.067334	0.009481	0	0.028866	0.069755	0.032661	0.027739	0.052787	0.074995	0.039862	0.062913	0
GRMZM2G450206	3.11989	3.18183	3.65716	1.78728	2.37701	2.10828	3.78335	3.9192	1.94665	4.12357	2.78497	3.64391	3.92745
GRMZM2G450217	0.330979	0.449785	0.144106	0	0.278959	0.203623	0	0.114621	0.032002	0.085744	0.147944	0.147381	0.181176
GRMZM2G450228	0.575609	0.158047	0.141232	0.017921	0.232235	0.150778	0	0.087812	0.025013	0.099029	0	0.119291	0.1352
GRMZM2G450231	0	0	0	0	0	0	0	0.216986	0	0	0	0.017208	0
GRMZM2G450233	0	0	0.015576	0.011428	0	0.010439	0	0.017335	0	0	0.057253	0	0
GRMZM2G450273	0	0	0	0	0.203686	0.103367	0	0.084096	0.045379	0.061511	0.209362	0.043216	0
GRMZM2G450308	0	0	0	0	0	0	0	0	0	0	0	0	0
GRMZM2G450327	0	0	0	0	0	0	0	0	0	0	0	0	0
GRMZM2G450376	0	0	0.078368	0	0	0	0	0	0	0	0	0	0
GRMZM2G450424	14.5755	15.937	16.0132	13.0206	21.9668	19.3515	16.5336	23.1145	18.7961	22.7879	17.4575	19.4092	20.0489
GRMZM2G450445	0.619062	0.866602	0.259044	0.079344	2.00368	1.25061	0	0.089816	0.159003	0.082405	0.207971	0.181948	0.121736
GRMZM2G450459	8.29557	7.82318	1.01901	0.240923	3.46249	2.30066	0	0.398777	0	0.136963	0.221331	0.152015	0.948428
GRMZM2G450483	0	0	0	0	0	0	0	0	0	0	0	0	0
GRMZM2G450488	5.34304	4.84009	5.07881	5.12863	5.20226	6.25356	4.15287	3.71238	3.97718	6.6255	5.00802	4.43287	4.56964
GRMZM2G450496	0.152116	0.144482	0.419429	0.023326	0.079409	0.20168	0	0.112466	0.104121	0.190421	0.157121	0.18581	0.075243
GRMZM2G450498	22.1396	12.2744	33.286	10.0167	4.75964	4.7644	66.7864	97.365	47.2999	36.2466	27.1964	48.8637	79.4174
GRMZM2G450500	0	0	0	0	0	0	0	0	0	0	0	0	0
GRMZM2G450501	0	0	0	0	0	0	0	0	0.272338	0	0	0	0
GRMZM2G450512	0	0	0	0	0	0	0	0.023848	0	0	0	0	0
GRMZM2G450537	1.43273	1.9467	1.54935	2.01824	0.944499	0.740905	2.09717	1.84438	2.44282	1.7167	0.906526	1.26642	2.30989
GRMZM2G450546	0	0	0	0	0	0	0	0	0	0	0	0	0
GRMZM2G450647	0	0	0	0	0	0	0	0.219381	0	0	0	0	0
GRMZM2G450659	7.65992	5.5372	6.61826	5.13486	6.35515	4.80676	3.69437	3.35605	3.83973	5.59785	4.18009	5.61616	4.6401
GRMZM2G450705	41.2704	28.8742	50.1042	60.9067	93.8574	74.3806	51.2889	55.1465	101.888	108.177	84.9058	48.2713	53.5093
GRMZM2G450717	0	0	0	0	0	0	0	0	0	0	0	0	0
GRMZM2G450762	3.32468	4.14895	8.83594	10.4194	11.1748	10.6998	6.02807	6.62313	16.1299	19.351	16.6688	6.0628	7.29816
GRMZM2G450763	0.875173	0.738083	3.00392	2.86009	3.3631	3.20583	1.49434	1.69629	8.54141	3.44602	6.98718	1.40313	1.81061
GRMZM2G450797	0	0	0	0	0	0	0	0	0	0	0	0	0
GRMZM2G450807	0	0	0.019569	0	0	0	0	0	0	0	0	0	0
GRMZM2G450822	0.354056	0.127205	0.051138	0.204736	0.086748	0.029063	0.045843	0.156435	0.199942	0.776495	1.31471	1.14349	1.13741
GRMZM2G450825	11.976	10.7659	20.1023	18.517	19.5621	15.456	11.8763	11.7635	22.439	20.0918	20.6559	10.9618	9.08135
GRMZM2G450833	2.32045	2.93533	3.24295	2.13647	3.21184	3.42812	7.97663	6.50494	4.63675	2.74447	4.33244	3.54262	4.90022
GRMZM2G450863	0.018775	0.043385	0.027022	0.077089	0.043741	0.011207	0.065646	0.039905	0.14005	0.071007	0.331794	0.024393	0.135027
GRMZM2G450866	0	0	0	0	0	0	0	0	0	0	0	0	0
GRMZM2G450897	0	0	0	0	0	0	0	0	0	0	0	0	0
GRMZM2G450912	1.60595	0.596135	1.77976	2.12004	0.768171	0.77282	0.460987	0.510512	0.865151	1.49451	1.95479	0.581636	0.777922
GRMZM2G450920	7.61395	5.58321	7.77618	6.80361	6.1258	5.55275	6.87655	6.34996	7.24723	16.9726	10.9973	13.3305	12.9644
GRMZM2G450935	0	0	0	0.014257	0.050327	0	0	0	0	0	0	0	0
GRMZM2G450937	235.97	270.277	220.44	228.088	216.654	185.874	190.604	216.464	298.915	171.472	216.342	198.023	183.325
GRMZM2G450939	1.71941	1.17415	0.960429	0.687419	2.09816	2.07801	0.749344	1.20783	0.578194	0.900497	0.849344	1.62579	1.14315
GRMZM2G450960	0.267402	0.482434	0.076494	0.194113	0.079307	0	0	0	0	0	0.093714	0.075103	0
GRMZM2G451007	0.492581	0.097631	0.291708	0.416485	0.246975	0.182714	0.065523	0.085681	0.052775	0.272051	0.151178	0.263428	0.263994
GRMZM2G451028	0	0	0	0	0	0	0	0	0	0	0.064378	0	0
GRMZM2G451031	0.077921	0.432166	0.195827	0.089977	0.582478	0.829501	0.417603	0.226544	0.301205	0.075791	0.079097	0	0.225267
GRMZM2G451035	0	0	0	0	0	0	0	0	0	0	0	0	0
GRMZM2G451037	0.022498	0	0	0	0.041755	0.139446	0.143587	0.189613	0.174291	0	0	0.071175	0.018239
GRMZM2G451050	0.4537	0.211546	0.140969	0	0.105818	0.117068	0.197153	0.377826	0.063915	0.259747	0	0.419246	0.057803
GRMZM2G451097	0	0	0	0	0	0	0	0	0	0	0	0	0
GRMZM2G451112	0.03131	0.172411	0.043518	0.145526	0.105746	0.051758	0	0.083629	0.114489	0.235058	0.173033	0.122896	0.370306
GRMZM2G451116	0	0	0	0	0	0	0	0	0	0	0	0	0
GRMZM2G451147	0.08524	0.255832	0.065418	0.118738	0.499623	0.07094	0.276649	0.156883	0.096573	0.606283	0.460046	0.16688	0.304948
GRMZM2G451179	0	0	0	0	0	0	0	0	0	0	0	0	0
GRMZM2G451187	0	0	0	0	0	0	0	0	0	0	0	0	0
GRMZM2G451224	0	0.250173	0	0	0.108797	0	0	0.22796	0	0.098416	0	0	0.158761
GRMZM2G451231	9.25723	7.52201	5.57141	7.13255	6.36517	7.74407	4.80049	4.61465	7.21849	8.13567	7.14275	8.25761	8.32138
GRMZM2G451254	369.923	384.482	376.252	459.661	222.924	269.654	174.508	169.221	214.401	249.535	346.865	181.635	243.53
GRMZM2G451281	165.458	137.252	149.877	222.28	137.654	134.342	180.227	196.053	275.633	198.66	193.787	173.765	165.351
GRMZM2G451300	0	0	0	0	0	0	0	0	0	0	0	0	0
GRMZM2G451308	0	0	0	0	0	0	0	0	0	0	0	0	0
GRMZM2G451314	25.0651	23.7955	32.4659	41.1211	24.9429	27.1605	76.8912	97.8294	54.3596	51.5163	47.1345	65.6359	68.2534
GRMZM2G451325	2.24744	1.23662	1.51508	1.78531	1.6624	2.09145	0.801978	1.1626	1.54162	2.06553	2.21766	1.48328	1.58354
GRMZM2G451327	14.2164	12.3468	14.916	13.0239	13.7862	15.4969	15.0056	10.2889	13.9515	14.4076	12.3276	12.1737	14.9651
GRMZM2G451357	17.2058	18.028	17.366	14.8	20.0916	21.3259	14.4772	15.3997	13.3565	17.392	12.8073	17.0428	15.2244
GRMZM2G451366	12.2029	11.3986	10.8943	12.077	13.3707	12.9854	15.7831	15.2163	20.2044	15.2886	13.9428	13.1723	10.9575
GRMZM2G451374	0	0	0	0	0	0	0	0	0	0	0	0	0
GRMZM2G451394	0.366662	0.793564	0.551184	0.182659	0.402994	0.276978	0.499004	0.793311	0.327367	0.508954	0.326399	0.747907	0.75642
GRMZM2G451443	0.007701	0	0	0	0	0	0	0	0	0.118068	0	0	0
GRMZM2G451464	0	0	0	0	0	0	0	0	0	0	0	0	0
GRMZM2G451483	23.2839	25.7793	23.0909	29.7304	32.4746	37.2045	27.7424	28.2538	17.9581	32.2756	25.0011	27.1822	27.276
GRMZM2G451506	0.139914	0.214262	0.10772	0.233876	0.993706	0.842329	0	0.117902	0.009593	0	0	0	0.050472
GRMZM2G451533	0	0	0	0	0	0	0	0	0	0	0	0	0
GRMZM2G451604	32.2536	32.8105	37.3483	25.8557	39.296	47.4185	29.4745	35.4407	27.7926	24.6185	25.9706	34.2328	31.5843
GRMZM2G451605	0	0	0.059894	0	0	0	0	0	0	0	0	0	0
GRMZM2G451672	6.27882	6.5655	6.48749	5.69291	6.21965	6.23796	6.88306	8.53085	6.81693	7.99847	5.9926	8.02512	7.92611
GRMZM2G451679	0.158699	0.41448	0.830823	0.456793	0.470668	0.60707	0.285596	0.354766	0.091203	0.418858	0.413106	0.336943	0.20203
GRMZM2G451716	17.4456	11.5941	14.7428	10.7208	9.43916	9.3391	10.8539	9.86891	10.8435	17.4947	16.8409	20.6556	16.1127
GRMZM2G451729	0	0	0	0	0	0	0	0.058548	0	0	0.079368	0	0
GRMZM2G451746	25.0284	16.8382	18.2067	14.2594	14.2357	11.3755	58.6458	35.1276	42.5139	26.7474	28.5782	31.6356	29.938
GRMZM2G451756	0	0	0	0	0	0	0	0	0	0	0	0	0
GRMZM2G451765	0	0	0	0	0	0	0	0	0	0	0	0	0
GRMZM2G451769	0.672423	0.144048	0.489872	0.335235	0.278885	0.065268	1.1019	2.38431	2.09224	0.834931	0.53873	1.74732	0.49733
GRMZM2G451771	0	0	0	0	0	0	0	0	0	0	0	0	0
GRMZM2G451792	1.10259	0.517979	1.86182	0.596257	1.05182	0.670503	0.483871	0.647849	0.703275	0.655932	0.828107	0.770361	1.08395
GRMZM2G451806	0	0	0	0	0	0	0	0	0	0	0	0	0
GRMZM2G451845	0	0	0	0	0	0	0	0	0	0	0	0	0
GRMZM2G451856	0	0.08638	0.644785	0	0.177036	0	0	0	0.28042	0.154884	0.098551	0.130397	0.125716
GRMZM2G451861	0.275636	0	0	0	0.03945	0.054645	0	0	0	0	0.078766	0	0
GRMZM2G451876	0	0	0	0	0	0	0	0	0	0	0	0	0
GRMZM2G451882	9.77215	10.9426	11.1545	9.30252	16.2817	21.9447	13.5857	13.1359	12.3569	13.0943	12.1323	12.2588	13.0858
GRMZM2G451939	0	0	0	0	0	0	0	0	0	0	0	0.04052	0
GRMZM2G451941	0	0	0	0	0	0	0	0	0	0	0	0	0
GRMZM2G451965	3.00639	1.63996	2.45819	1.6876	16.4047	4.97912	13.367	21.3823	11.9752	1.72349	1.96588	2.7905	2.41875
GRMZM2G451975	0.094736	0.081934	1.04173	0.777612	0.385318	0.267496	1.85144	7.22712	1.56743	0.566317	0.760492	0.544854	0.307614
GRMZM2G452016	7.35607	7.50084	5.56593	6.84131	6.48364	6.58492	11.0323	12.4847	13.0168	13.6357	11.6073	10.9684	13.2622
GRMZM2G452026	23.8434	17.4663	17.7618	15.4003	15.5853	19.66	5.49442	7.01046	3.43446	14.1976	10.544	9.58336	10.8104
GRMZM2G452084	0	0	0	0	0	0	0	0	0	0	0	0	0
GRMZM2G452121	0.043713	0	0	0	0	0	0	0	0	0	0	0	0
GRMZM2G452142	6.06067	4.95732	5.7637	6.14129	5.51394	4.93512	2.64714	2.70379	2.75266	4.53972	4.33871	4.17783	3.75562
GRMZM2G452150	0	0	0	0	0	0	0	0	0	0	0	0	0
GRMZM2G452170	0.039147	0	0	0.010808	0	0	0.016123	0	0	0	0.043733	0	0
GRMZM2G452178	7.23655	5.99122	13.3359	5.4244	61.8273	67.4983	2.92537	7.81634	1.05496	0.538536	0.788764	0.552962	6.10124
GRMZM2G452189	0	0	0	0	0	0	0	0	0	0.046499	0.078043	0	0
GRMZM2G452353	0	0	0	0	0	0	0	0	0	0	0	0	0
GRMZM2G452453	0	0.038858	0.16289	0.013524	0	0.084216	0.066368	0.031299	0.041555	0.070489	0.064476	0.310637	0.042821
GRMZM2G452523	47.4051	46.1853	38.1887	45.8649	31.641	31.7225	115.907	94.7148	114.766	76.4291	62.8662	84.7887	74.0635
GRMZM2G452526	0	0	0	0	0	0	0	0	0	0.028405	0	0	0
GRMZM2G452529	16.9917	16.1849	19.3192	17.7464	16.5127	18.6939	10.7335	12.4665	10.6173	15.8531	12.4988	16.6302	18.3949
GRMZM2G452564	18.5088	14.2424	20.3258	18.048	28.2006	25.3975	4.5074	15.5738	6.09894	18.8294	20.4115	16.7269	21.9048
GRMZM2G452580	2.64263	2.48329	2.27177	2.68376	4.70167	3.79402	4.08812	4.81678	4.10476	3.42385	3.2521	4.10404	3.39863
GRMZM2G452630	4.40719	4.18877	4.67519	3.309	4.63754	3.94691	9.59521	8.64431	4.24474	5.69994	2.73886	6.24261	5.16612
GRMZM2G452633	46.0225	60.7508	49.3852	39.254	57.4008	66.0193	81.3323	51.576	94.8639	48.4891	53.7592	102.166	47.5897
GRMZM2G452669	0	0	0	0	0	0	0	0	0	0	0	0	0
GRMZM2G452671	0.829475	0.720216	0.727986	0.643833	0.812604	0.522336	0.55699	0.820861	0.914742	0.693246	1.43152	0.672608	0.926285
GRMZM2G452695	1.19323	2.57705	2.21742	1.91864	3.7897	1.86918	1.37996	2.04927	1.18182	4.28472	3.70585	4.99942	4.81141
GRMZM2G452717	3.66048	8.11167	8.08803	7.4219	8.19805	9.19814	7.18932	5.57254	4.06273	7.52001	4.73463	6.31753	7.86546
GRMZM2G452727	0	0	0	0	0	0	0	0	0	0	0	0	0
GRMZM2G452744	0	0	0	0	0	0	0	0	0	0	0	0	0
GRMZM2G452801	0	0	0	0	0	0	0	0	0	0	0	0	0
GRMZM2G452807	0	0	0	0.050782	0	0	0	0.110514	0	0.107913	0	0	0
GRMZM2G452887	0	0	0	0.550432	2.73245	0	0.244171	1.6158	0.188678	0	0.218956	0	0
GRMZM2G452896	0	0.097657	0.434572	0.391201	0.387595	0.388125	0	0	0	0	0	0	0
GRMZM2G452910	0	0	0	0	0	0	0	0	0	0	0	0	0
GRMZM2G452930	0	0	0	0	0	0	0	0	0	0	0	0	0
GRMZM2G452935	28.2605	37.9092	35.3797	33.5471	45.6026	43.7552	72.593	70.5149	69.6456	42.583	35.0799	46.7455	51.7066
GRMZM2G452954	0.173476	0.180875	0.492693	0.40112	0	0	0	0	0	0.041142	0.067559	0.020125	0.145583
GRMZM2G452960	0	0	0	0	0	0	0	0	0	0	0	0	0
GRMZM2G452996	0	0	0	0	0	0	0	0	0	0	0	0	0
GRMZM2G453001	5.25479	4.95635	4.69174	4.05167	6.16416	6.4226	4.58637	4.40297	3.90877	5.27965	4.79615	6.18597	4.82473
GRMZM2G453008	0	0.055958	0	0	0.163553	0.048263	0	0.116411	0	0	0	0	0
GRMZM2G453025	0	0	0	0	0	0	0	0	0	0	0	0	0
GRMZM2G453078	18.7876	18.4665	16.3038	15.9336	19.2992	19.6019	8.0811	8.42647	5.21125	11.3703	7.23276	12.0247	8.98627
GRMZM2G453111	7.92253	7.36113	6.90734	8.28795	11.3696	12.427	2.87305	2.92217	2.54541	7.51915	7.89615	7.02	6.85853
GRMZM2G453139	43.968	35.6553	54.2443	45.1036	30.9429	38.1786	50.2135	43.9164	65.003	148.751	127.712	136.731	131.79
GRMZM2G453148	6.64359	6.18389	6.91497	5.71389	6.99413	7.7049	3.89291	4.14451	5.02545	8.36984	6.2063	5.33733	4.78984
GRMZM2G453152	8.62626	7.33385	6.87066	7.38951	7.69605	6.38264	8.12587	8.15923	6.97302	9.49258	6.22392	9.76431	8.1183
GRMZM2G453225	0	0	0	0	0	0	0	0	0	0	0	0	0
GRMZM2G453251	0	0	0	0	0	0	0	0	0	0	0	0	0
GRMZM2G453296	0	0	0	0	0	0	0	0	0	0	0	0	0
GRMZM2G453301	0	0	0	0	0	0	0	0.028795	0	0	0	0	0
GRMZM2G453311	0	0	0	0	0	0	0	0	0	0	0	0	0
GRMZM2G453320	0.043707	0.017494	0.260381	0.111172	0.06821	0.055226	0.021661	0.60013	0.092748	0.154743	0.050805	0.041102	0.01833
GRMZM2G453342	0	0	0	0	0	0	0	0	0	0	0	0	0
GRMZM2G453347	0	0	0	0	0	0	0	0	0	0	0	0	0
GRMZM2G453349	0.135627	0.304967	0.112374	0.181053	0.308687	0.268357	0.22388	0.263739	0.099103	0.31453	0.26671	0.251458	0.239916
GRMZM2G453379	0	0	0	0	0	0	0	0	0	0	0	0	0
GRMZM2G453388	34.394	50.5695	43.5657	32.7648	51.3027	53.4827	42.617	45.9147	34.754	37.3049	33.0043	38.6982	39.1683
GRMZM2G453403	12.9303	27.8056	27.6884	37.4286	6.26887	20.586	19.576	3.87785	39.9212	28.2082	27.0018	21.0175	29.4853
GRMZM2G453424	29.6112	34.0023	28.2887	29.6094	51.8073	54.9416	25.2144	26.9185	27.6756	32.416	33.2786	32.084	32.9757
GRMZM2G453438	0.346177	0.270653	0.090839	0.157865	0.239542	0.212872	0.121205	0.355901	0.306661	0.090174	0.13188	0.061323	0.21715
GRMZM2G453488	0	0.026844	0	0.018294	0	0	0	0	0.018578	0.020405	0	0	0
GRMZM2G453494	0	0	0	0	0	0	0	0	0	0	0	0	0
GRMZM2G453565	0.979022	0.968966	6.2151	4.00088	0.695436	1.23176	3.00252	9.34046	6.69424	4.47848	3.95718	3.48604	2.88909
GRMZM2G453571	0	0.04871	0	0.116955	0	0.025119	0	0	0	0	0	0	0
GRMZM2G453575	0	0	0.027332	0.054297	0.028021	0.076556	0	0	0	0	0	0	0
GRMZM2G453581	0	0	0	0	0	0	0	0	0	0	0	0	0
GRMZM2G453672	0	0	0	0	0	0	0	0	0	0	0	0	0
GRMZM2G453684	4.03243	4.20359	2.62879	1.50846	2.62152	1.26748	1.58481	2.44142	0.344571	1.1194	3.12865	6.06965	0.356098
GRMZM2G453739	0	0	0	0	0	0.075491	0.169323	0.228914	0.89265	0	0	0.072593	0
GRMZM2G453794	30.1302	31.5901	25.6212	26.1221	35.802	38.1478	29.2057	27.108	27.207	31.9489	35.5479	29.0421	33.5001
GRMZM2G453805	3.06228	3.43569	2.81666	2.99422	0	0.055069	0.106733	0.330039	0.778243	1.85163	1.92102	1.84204	0.614721
GRMZM2G453807	0	0	0	0	0	0.134555	0	0	0	0	0	0	0
GRMZM2G453832	8.55662	7.08441	9.92804	7.70182	9.85168	7.49514	6.90069	8.77632	8.58028	10.1527	8.05504	8.87415	9.27079
GRMZM2G453845	0	0	0	0.007809	0	0	0	0	0	0	0	0	0
GRMZM2G453855	0.164573	0.067417	0	0.109565	0.216287	0.098825	0.083871	0.066262	0.19571	0	0.104845	0.043992	0.091415
GRMZM2G453879	0.061433	0.096777	0	0.073765	0.160685	0.203447	0	0	0.14848	0	0	0	0.109383
GRMZM2G453901	0	0	0	0	0	0	0	0	0	0	0	0	0
GRMZM2G453919	0	0	0	0	0.057028	0	0	0	0	0	0	0.18326	0
GRMZM2G453956	0	0.182114	0.22648	0.120662	0.109717	0.053582	0.03291	0.218068	0.064563	0.222061	0.076011	0.078896	0.03893
GRMZM2G453963	0	0	0	0	0	0	0	0	0	0	0	0	0
GRMZM2G453978	0	0	0	0	0	0	0	0	0	0	0	0	0
GRMZM2G453985	0.261217	0.13947	0.145356	0.133511	0.251443	0.106023	0.054496	0.18679	0.109434	0.256848	0.20118	0.225705	0.079093
GRMZM2G454018	0.96864	0.948045	0.666487	0.179452	1.51183	0.348901	1.89683	3.05646	1.43331	0.370408	0.316326	0.19428	0.343122
GRMZM2G454022	1.1054	0.547822	0.138872	0.136944	0.050461	0.135938	0	0.12221	0.269717	0.173872	0.362958	0.048352	0
GRMZM2G454039	0.128078	0.182714	0.100536	0.074809	0.068727	0.070549	0.116779	0.147495	0.166709	0.141766	0.179864	0.13799	0.211107
GRMZM2G454044	0	0	0.179976	0	0	0.031325	0	0	0.121323	0	0	0.10531	0
GRMZM2G454056	0.048141	0	0.08184	0.17653	0.489958	0.373601	0.359546	0.191746	0.342231	0.109254	0	0	0.114174
GRMZM2G454081	14.6789	12.8254	14.8046	13.6981	13.7664	14.364	7.62342	9.05382	5.68673	7.01338	8.63481	10.1927	9.67149
GRMZM2G454085	0.098139	0.320873	0.092645	0.167432	0.307036	0.173596	0.052546	0	0.255488	0	0.244675	0.01807	0.01511
GRMZM2G454124	0	0	0	0	0	0	0	0	0.05593	0	0	0	0
GRMZM2G454170	0	0	0	0	0	0	0	0	0	0	0	0	0
GRMZM2G454176	15.9151	15.9861	11.7666	12.6827	15.0461	11.5863	11.3879	11.005	9.63568	15.5225	9.31948	16.2535	16.0324
GRMZM2G454184	0	0	0	0	0	0	0	0	0	0	0	0	0
GRMZM2G454189	0.138178	0	0.046911	0.019094	0.061059	0	0.067949	0.040782	0.015838	0.010378	0.067461	0.02594	0.017849
GRMZM2G454206	0	0	0	0	0	0	0	0	0	0	0	0	0
GRMZM2G454225	0.652302	0.171357	0.540832	0.42003	0.332484	0.458712	0.080938	0.101919	0.021068	0.256917	0.283896	0.341716	0.323579
GRMZM2G454284	0	0	0	0	0	0	0	0	0	0	0	0	0
GRMZM2G454306	0.050088	0.099397	0.14547	0.080727	0.053916	0.038819	0	0.040394	0.11422	0.038246	0.063427	0.011879	0.117717
GRMZM2G454327	0	0	0	0	0	0	0	0	0	0	0	0	0
GRMZM2G454334	0	0	0	0	0	0	0.147748	0.091697	0.257518	0	0	0.071446	0
GRMZM2G454348	0	0	0	0	0	0	0	0	0	0.008584	0	0	0
GRMZM2G454399	0	0	0	0	0	0	0	0	0.141964	0	0.227587	0	0
GRMZM2G454424	0	0	0	0	0	0	0	0	0	0	0	0	0
GRMZM2G454449	0	0	0	0	0	0.067174	0	0	0	0	0	0	0
GRMZM2G454472	0.049288	0.01459	0.041394	0	0	0	0	0	0.023996	0	0.049531	0	0
GRMZM2G454474	4.0343	3.15913	1.52597	0.647656	7.49462	5.89421	0	0.796758	0.105151	0.325339	0.155991	0.294275	1.28281
GRMZM2G454482	0	0	0	0	0	0	0	0	0	0	0	0	0
GRMZM2G454497	0.095543	0.035884	0.049324	0.011342	0.119348	0.022509	0	0	0.026555	0.012736	0.036521	0	0
GRMZM2G454511	0	0	0	0	0.188143	0	0	0.030416	0	0	0	0	0.052087
GRMZM2G454514	0.007799	0.083995	0.045275	0.054006	0.043787	0.005193	0.048142	0.018628	0.047936	0.033058	0	0.038778	0.05838
GRMZM2G454550	0	0	0	0	0	0	0	0	0	0	0	0	0
GRMZM2G454556	0	0	0	0	0	0	0	0	0	0	0	0	0
GRMZM2G454581	0	0	0	0	0	0	0	0	0	0	0	0	0
GRMZM2G454594	0.212064	0.193011	0.25267	0.35718	0.349561	0.308275	0.254529	0.26694	0.17681	0.242618	0.397502	0.092077	0.182373
GRMZM2G454608	0	0	0.077392	0.00224	0.012258	0	0	0	0.0491	0.013243	0.045537	0	0
GRMZM2G454637	0.10137	0.599019	0.180109	0.171364	0.138804	0.26033	0	0.247443	0.11047	0.194545	0	0.276566	0.319132
GRMZM2G454702	0	0	0	0	0	0	0	0	0	0	0	0	0
GRMZM2G454718	0	0	0	0	0	0	0	0	0	0	0	0	0
GRMZM2G454719	0	0	0	0	0	0	0	0	0	0	0	0	0
GRMZM2G454789	0	0	0	0	0	0	0	0	0	0	0	0	0
GRMZM2G454797	0.164416	0.099956	0.128143	0.238992	0.055685	0.11963	0.094219	0.039193	0.058269	0.097166	0.114867	0.028239	0.03901
GRMZM2G454822	0	0	0	0	0	0	0	0	0	0	0	0	0
GRMZM2G454830	0	0	0	0	0	0	0	0	0	0	0	0	0
GRMZM2G454838	0	0	0	0	0	0	0	0	0	0	0	0	0
GRMZM2G454889	0.96943	1.15385	1.15231	0.880708	0.687275	0.303747	0.417312	1.12561	0.337578	0.483189	1.13706	0.588757	0.567485
GRMZM2G454928	13.9277	10.3823	16.0016	14.1237	9.69467	14.7658	8.61596	6.30316	12.5424	18.5945	26.6922	13.6099	16.8506
GRMZM2G454952	5.42426	4.54176	9.46266	8.77696	5.48176	6.02303	9.70149	7.91851	10.5851	12.4149	16.8879	12.4501	12.9451
GRMZM2G454980	0	0	0	0	0	0	0	0	0	0	0	0	0
GRMZM2G455075	0.131264	0.1473	0.599588	0.362422	0.627699	0.233159	0.515305	1.74534	0.465455	0.114075	0.129063	0.123826	0.365691
GRMZM2G455085	18.2816	17.6776	21.111	23.6056	27.1477	23.846	19.4564	20.0155	18.7517	24.1505	25.7841	22.1374	22.6366
GRMZM2G455087	0	0	0	0	0	0	0	0	0	0	0	0	0
GRMZM2G455114	0	0	0	0	0	0	0	0	0	0	0	0	0
GRMZM2G455115	0	0.0359	0	0.062175	0	0.050185	0	0.020924	0	0	0.035233	0.038357	0
GRMZM2G455122	1.32622	1.02981	0.672418	1.20342	1.12347	0.494177	0.297026	0.632266	0.324612	0.717692	0.375382	0.584315	0.308565
GRMZM2G455124	0	0	0	0.020401	0.027608	0	0	0.049383	0.019254	0.053786	0	0.012679	0
GRMZM2G455128	7.04928	10.4662	11.8051	10.8523	7.1632	7.04357	22.0509	20.8685	23.7038	14.7477	11.8758	16.7641	18.0636
GRMZM2G455171	0.375837	0.412662	0.272584	0.442717	0.364316	0.417015	0.178405	0.296827	0.461781	0.608475	0.579475	0.3721	0.297039
GRMZM2G455192	0	0	0	0	0	0	0	0	0	0	0	0	0
GRMZM2G455238	0	0	0	0	0	0	0	0	0	0	0	0	0
GRMZM2G455243	11.8725	10.7356	12.9642	12.2742	10.2384	8.52192	4.25461	4.35175	8.07785	8.19686	10.0609	6.6491	7.618
GRMZM2G455290	0.229236	0.35461	0.472676	0.432063	0.144492	0.092255	0.176363	0.12209	0.073973	0.949452	0.222474	0.487056	0.324085
GRMZM2G455306	0	0	0.138064	0.153639	0.086217	0.057552	0.405598	0.350376	0.098892	0.015148	0.021896	0.028437	0.086016
GRMZM2G455321	0	0	0	0	0	0	0	0	0	0	0	0	0
GRMZM2G455330	0	0	0	0	0	0	0	0	0	0	0	0	0
GRMZM2G455407	0	0	0	0	0	0	0	0	0	0	0	0	0
GRMZM2G455413	3.052	1.95572	2.55558	5.05469	1.62454	5.85507	1.19693	1.86229	4.64955	7.19757	7.29539	4.66603	8.93662
GRMZM2G455422	0	0	0	0	0	0	0	0	0	0	0	0	0
GRMZM2G455433	3.14961	2.4352	5.77886	4.15723	5.78522	4.60177	1.87053	2.01347	2.89958	3.1083	3.30384	2.53189	2.51445
GRMZM2G455440	0	0.223034	0	0.062659	0.542068	0.16619	0.21049	1.13338	0	0.313172	0.194925	0.206618	0.079143
GRMZM2G455476	0.769586	0.674827	0.022909	0.039288	0.212854	0.335703	0	0.121448	0	1.67403	1.57781	1.33325	1.47663
GRMZM2G455491	0	0	0.069761	0	0	0.015627	0.112135	0	0.109081	0	0	0	0
GRMZM2G455557	0	0	0	0	0	0	0	0	0	0	0.031433	0	0
GRMZM2G455564	0.949885	1.14564	0.741806	0.831542	2.03506	2.40252	2.46256	1.9165	1.5182	1.61728	0.994223	1.47867	1.53398
GRMZM2G455568	0	0	0	0	0	0	0	0	0	0	0	0	0
GRMZM2G455587	0.299823	0.210676	0.272276	0.517244	0.35268	0.39157	0.397224	0.549421	0.212038	0.477684	0.448314	0.513062	0.571405
GRMZM2G455642	69.4357	41.9828	65.0371	37.8957	26.8142	20.2447	1.74707	2.97699	0.618854	32.1142	17.4575	32.171	33.0263
GRMZM2G455658	0	0	0	0	0	0	0	0	0	0	0	0	0
GRMZM2G455664	0	0.063863	0.110345	0.332509	0.182828	0.180908	0.226085	0.323459	0.624709	0.260063	0.406094	0.365879	0.159959
GRMZM2G455676	0	0	0	0	0	0	0	0.055312	0	0	0	0	0
GRMZM2G455687	17.7765	13.0414	16.025	17.0887	18.1617	20.2852	10.7873	11.4396	15.5045	17.485	17.9421	15.707	13.1529
GRMZM2G455749	2.24748	4.53377	4.55802	4.09092	6.224	5.16784	2.44934	2.70333	2.30955	2.77744	2.59351	2.85387	3.24996
GRMZM2G455769	2.07531	1.51454	1.18582	1.01054	1.15561	1.14364	1.17066	1.11103	0.77922	0.292381	0.487903	0.549532	0.754946
GRMZM2G455784	0.255913	0.155735	0.213883	0.158688	0.09893	0	0.202232	0.25967	0.123429	0.456595	0.301901	0.416065	0.777965
GRMZM2G455809	0	0	0.356162	0	0.114716	0.092966	0	0	0	0	0.05496	0	0
GRMZM2G455816	0	0	0.119688	0.135613	0.13567	0.309885	0	0	0.064313	0.08751	0.174336	0	0
GRMZM2G455817	0	0	0	0	0	0	0.015393	0	0	0	0	0	0
GRMZM2G455828	2626.93	2703.76	2418.99	2697.11	2113.38	2325.59	2620.05	2559.93	2668.31	2170.31	2525.11	2436.26	2470.94
GRMZM2G455859	0	0	0	0	0	0	0	0	0	0	0	0	0
GRMZM2G455869	0	0	0	0	0	0	0	0	0	0	0	0	0
GRMZM2G455889	0	0	0	0	0	0	0	0	0	0	0	0	0
GRMZM2G455909	0	0	0	0	0	0	0	0	0	0	0	0	0
GRMZM2G455926	0	0	0	0	0	0	0	0	0	0	0	0	0
GRMZM2G455945	0.180792	0.559346	0.438266	0.558662	0.279836	0.391241	0.147905	0.363035	0.595038	0.596033	0.254836	0.334812	0.329969
GRMZM2G455978	2.08923	1.41236	2.50997	2.09428	2.88647	3.29007	1.01161	1.28618	1.1355	1.71809	2.6269	2.07454	2.25403
GRMZM2G456000	37.7501	41.3054	45.9725	59.2566	41.0365	47.7428	28.6695	30.5174	35.9214	55.0865	51.3587	49.1188	51.6935
GRMZM2G456023	6.15746	3.63473	4.91505	5.14217	4.95577	5.64154	4.3929	4.19546	6.24624	6.31367	8.07248	6.18762	4.03418
GRMZM2G456059	0.657639	0.492056	0.284197	0.455209	0.640835	0.502368	0.372338	0.15055	0.359084	0.340366	0.401857	0.169086	0.559779
GRMZM2G456086	34.0707	34.8928	41.3538	40.1848	33.7095	39.9068	58.2637	51.4233	52.17	46.3144	40.3792	47.8222	51.5058
GRMZM2G456088	0.453472	0.414464	0.687635	0.807687	1.34707	0.975594	0.720066	0.594497	0.709604	1.01042	0.787708	0.78686	0.974276
GRMZM2G456114	2.76672	2.77061	2.2324	2.56003	2.26355	2.789	2.15204	2.03082	1.90904	2.54355	2.74389	2.51623	2.38726
GRMZM2G456123	0	0	0	0.020603	0.050096	0	0.087106	0.083368	0.072162	0.044984	0.018433	0.11902	0.099041
GRMZM2G456132	2.25307	1.75134	1.44769	1.62118	2.32963	1.25412	1.01399	1.42344	0.709196	1.84808	1.41991	1.70005	1.51088
GRMZM2G456147	1.06406	0.775068	1.90964	1.60915	2.63503	2.03866	1.85868	3.24899	2.69982	1.66728	1.80486	2.38961	2.07556
GRMZM2G456149	0	0	0	0	0	0	0	0	0	0	0	0	0
GRMZM2G456158	8.44969	7.33183	5.36431	3.53786	8.85188	5.24633	4.5748	5.9772	4.68212	5.99532	8.57098	7.37154	7.13447
GRMZM2G456174	0	0	0	0	0	0	0	0	0	0	0	0	0
GRMZM2G456186	0	0	0	0	0	0	0	0	0	0	0	0	0
GRMZM2G456217	8.61419	0.718808	24.7067	15.2562	8.45333	6.54142	15.9816	79.2951	32.1138	24.7979	18.7776	44.4991	14.4617
GRMZM2G456226	0	0	0	0	0	0	0	0	0	0	0	0	0
GRMZM2G456238	0	0	0	0	0	0	0	0	0	0	0	0	0
GRMZM2G456241	6.57867	5.64335	5.52936	7.20602	4.53038	5.80443	1.49284	1.60581	2.30697	3.41888	6.67324	3.66327	2.75538
GRMZM2G456268	0	0	0	0	0	0	0	0	0	0	0	0	0
GRMZM2G456304	0.503985	0.832136	1.58667	0.113207	0.702813	0.664284	1.95609	1.64893	0.51263	0.451352	0.399597	0.247128	0.332748
GRMZM2G456357	2.23136	2.29413	3.19511	2.60219	2.22445	1.83129	2.1041	2.0671	1.62977	4.80926	2.20428	3.91195	6.20904
GRMZM2G456380	0	0	0	0	0	0	0	0	0	0	0	0	0
GRMZM2G456401	0	0	0	0	0	0	0	0	0	0	0	0	0
GRMZM2G456422	0.170872	0.564821	0.127535	0	0	0	0	0	0	0	0	0	0
GRMZM2G456423	0	0	0	0	0	0	0	0	0	0	0	0	0
GRMZM2G456441	0	0	0	0	0	0	0	0	0	0	0	0	0
GRMZM2G456452	0	0	0	0	0.123996	0	0.027499	0.031085	0.257	0	0	0	0
GRMZM2G456471	4.06087	5.48809	8.21005	11.7199	5.1635	5.54293	1.29455	2.14897	1.15511	9.83565	9.87914	8.20738	6.15999
GRMZM2G456473	5.73896	4.08245	4.95121	3.84093	6.12551	4.85311	1.57236	2.10273	1.13282	4.85608	3.76642	4.0525	3.78749
GRMZM2G456487	0	0	0	0.046274	0	0	0.417565	0.75143	0.307975	0.058559	0	0.134682	0.076234
GRMZM2G456491	0	0.046906	0	0	0.039902	0	0	0.354226	0.062714	0	0	0	0
GRMZM2G456512	1.10007	0.955929	2.25689	0.812762	2.46957	1.91716	1.17126	1.06564	1.37955	1.05382	1.41373	0.881288	1.01114
GRMZM2G456539	0	0	0	0	0	0	0	0	0	0	0	0	0
GRMZM2G456547	0	0	0	0.112144	0	0	0	0	0	0	0	0	0
GRMZM2G456564	17.6902	21.1928	17.1917	20.012	21.81	27.0456	16.9289	18.2782	16.7547	22.1273	20.1787	18.3391	20.2022
GRMZM2G456568	39.4495	47.4538	65.9121	54.6755	32.5789	31.6542	34.182	32.5684	27.1699	46.9024	38.3723	46.8148	48.1543
GRMZM2G456570	32.965	31.2521	26.5276	30.418	41.4266	46.9391	22.4183	23.2131	25.6738	31.7032	28.474	29.8202	30.9057
GRMZM2G456578	0	0	0	0	0	0	0	0	0	0	0	0	0
GRMZM2G456586	0	0	0	0.004979	0.003024	0	0	0	0	0.00053	0	0	0
GRMZM2G456603	0.156004	0.346292	0.188151	0.184208	0.283827	0.190114	0.101587	0.182054	0.31705	0.192679	0.985524	0.158813	0.136044
GRMZM2G456618	0.990734	0.625769	0.535002	0.352636	0.694021	1.09439	0.487591	0.613789	0.223247	0.596006	0.605478	0.480117	1.31348
GRMZM2G456626	50.3695	45.7657	57.2159	60.8739	53.8681	77.6111	86.0502	74.9784	139.292	71.4505	64.5861	72.6192	58.2468
GRMZM2G456644	15.7993	17.1762	19.5653	13.8944	10.1208	10.4491	4.26351	3.80511	4.68322	5.67346	4.82711	6.72302	6.42066
GRMZM2G456647	0	0	0.251483	0.116085	0.100807	0.050972	0.116518	0.161498	0	0	0.067336	0	0
GRMZM2G456669	1.14136	0.6591	1.46362	0.904398	1.77745	1.78321	0.839463	0.489722	0.508641	1.55278	1.07434	1.44515	1.45304
GRMZM2G456690	0	0.200003	0.331931	0.256989	0.286948	0.368472	0	0.133475	0.28518	0.339607	0.471983	0.181714	0
GRMZM2G456746	0	0	0	0	0	0	0	0	0	0	0	0	0
GRMZM2G456756	0	0	0.012143	0	0	0	0	0	0	0	0	0	0
GRMZM2G456757	0	0	0	0	0	0	0	0	0	0	0	0	0
GRMZM2G456769	0	0	0	0	0	0	0	0	0	0	0	0	0
GRMZM2G456816	0	0	0	0	0	0	0	0	0	0	0	0	0
GRMZM2G456835	7.05762	5.96522	16.0102	11.0569	11.1451	8.59222	141.772	135.527	132.171	46.8574	33.9284	75.6295	63.7473
GRMZM2G456853	0	0	0	0	0	0	0	0	0	0	0	0	0
GRMZM2G456917	0	0	0	0	0	0	0	0	0	0	0	0	0
GRMZM2G456923	0.051651	0	0	0	0	0	0.082809	0.082929	0	0	0	0	0
GRMZM2G456960	0	0	0	0	0	0	0	0	0	0	0	0	0
GRMZM2G456997	0	0	0	0	0	0	0	0	0	0	0	0	0
GRMZM2G457003	0.390922	0.221379	0.715256	0.941075	2.53803	1.01134	0.196514	0.661888	0.268437	0.397874	0.558602	0.239439	0.179227
GRMZM2G457118	0	0.086902	0	0.039877	0	0	0	0	0.028664	0.051172	0.11246	0	0
GRMZM2G457125	0	0	0	0	0	0	0	0	0	0	0	0	0
GRMZM2G457137	0	0	0	0	0	0	0	0	0	0	0	0	0
GRMZM2G457147	27.9035	31.7724	36.4042	27.5693	26.8805	22.3086	31.0685	33.3786	26.8424	36.6787	35.1159	42.3479	41.9693
GRMZM2G457178	5.13032	5.08272	6.49704	6.64843	4.59124	3.71537	2.04833	2.05535	2.85527	3.93028	3.878	3.90294	3.5676
GRMZM2G457193	1.25394	0.543081	0.528469	0.193208	0.544717	0.195711	0.138425	0.797019	0.176513	0.18866	0.058161	0.349821	0.356961
GRMZM2G457201	17.2986	14.689	17.6376	18.8705	15.3124	21.0552	14.1749	12.6749	17.0264	21.311	18.5582	14.5994	16.5042
GRMZM2G457211	0.225982	0.207001	0.143225	0.202466	0.131465	0.17305	0.467855	0.282147	0.625905	0.279309	0.203895	0.172425	0.475296
GRMZM2G457231	0	0	0	0	0	0	0	0	0	0	0	0	0
GRMZM2G457262	0	0.155235	0.159793	0.098195	0.102317	0.016151	0.133552	0.068061	0.145709	0.114586	0.289767	0.087769	0.144385
GRMZM2G457267	4.76889	5.05718	6.45484	6.28975	5.60441	4.51379	2.90273	2.75157	4.69944	4.74549	5.19595	5.20496	4.57682
GRMZM2G457287	0	0	0	0	0	0	0	0	0.039163	0	0	0	0
GRMZM2G457309	7.30419	7.3968	9.3806	6.45157	4.20341	3.0466	26.2901	11.7457	7.10311	3.05476	2.13124	2.58538	2.13046
GRMZM2G457339	0	0	0.025557	0	0	0	0	0	0	0.043651	0.22248	0	0.031355
GRMZM2G457346	1.9461	1.37088	0.297799	0.475305	2.82745	1.97872	1.95446	2.24278	0.464421	1.19146	1.43837	1.5754	1.42449
GRMZM2G457347	0	0	0	0	0	0	0	0	0	0	0.096963	0	0
GRMZM2G457357	0	0	0	0.005012	0	0	0	0	0	0	0	0	0.008462
GRMZM2G457370	0.349015	0.136922	0	0.187789	0.383439	0.817697	0	0.226049	0.025332	1.18788	0.701038	0.799313	1.08353
GRMZM2G457381	88.6116	81.0742	68.9598	80.1992	89.8415	100.454	37.7973	38.3204	34.3714	66.5874	83.1857	58.639	61.0747
GRMZM2G457407	0	0	0	0	0	0	0	0	0	0	0	0	0
GRMZM2G457411	11.9001	10.2172	18.9908	22.3464	11.1374	12.7658	9.50265	6.46596	11.9139	14.3592	21.1409	12.4277	10.1508
GRMZM2G457415	30.4896	31.4665	28.8421	24.9164	23.0081	26.1854	17.3058	16.9245	21.6304	18.4877	19.825	19.9877	22.8129
GRMZM2G457467	0.162299	0.152026	0.334224	0.430319	0.389179	0.203517	0.147888	0.159792	0.292853	0.306175	0.275377	0.243263	0.129869
GRMZM2G457523	0	0	0	0	0	0	0	0	0	0	0	0	0
GRMZM2G457534	0.075511	0.068143	0.067247	0.033763	0.132516	0.078787	0	0.056973	0.093584	0.082238	0.114596	0.14464	0.16865
GRMZM2G457544	5.74471	4.22663	3.59929	4.45939	6.39939	6.34871	2.92879	4.13395	2.43513	5.05147	3.90354	5.3484	4.51469
GRMZM2G457562	0.133448	0	0.134828	0.019322	0.133338	0.127198	0	0.038349	0	0.019396	0	0	0.026174
GRMZM2G457612	0	0.062429	0.066368	0	0	0	0	0	0	0	0.049063	0	0
GRMZM2G457621	0.61529	0.498415	1.376	0.640102	0.814218	0.412514	0.446076	0.746525	0.164473	1.41395	1.0684	1.19798	1.23846
GRMZM2G457624	0	0	0	0	0	0	0	0	0	0	0	0	0
GRMZM2G457630	0.203591	0.255328	0.230027	0.215885	0.347288	0.228808	0.1263	0.167024	0.186138	0.291063	0.270396	0.149055	0.252348
GRMZM2G457697	8.09446	6.80684	9.23228	6.44218	12.454	10.1337	4.56165	7.74014	3.09596	5.46134	5.02041	4.37364	7.14633
GRMZM2G457699	17.4534	13.2317	15.3721	19.7591	23.0173	25.9769	9.87048	10.523	17.2156	19.6383	18.3647	14.5067	13.8151
GRMZM2G457789	0	0	0	0	0.054537	0	0	0	0	0.108391	0.145234	0	0
GRMZM2G457867	0.357596	0.462537	0.465251	0.400933	0.45145	0.446391	0.15376	0.337062	0.417996	0.533887	0.738822	0.422626	0.480444
GRMZM2G457881	6.66602	6.62058	6.80762	6.44876	6.72934	7.08858	3.70373	4.54302	4.45193	5.66112	5.10688	4.96096	4.50434
GRMZM2G457889	41.2647	34.1379	39.5393	42.1781	49.9347	54.8259	27.4734	36.0205	32.9712	37.1393	43.4797	35.3037	32.6828
GRMZM2G457898	0	0	0	0	0	0	0	0	0	0	0	0	0
GRMZM2G457909	0	0.102027	0	0.130449	0.161048	0.049457	0.081385	0.058985	0	0	0.399279	0.139088	0.079873
GRMZM2G457911	0	0	0	0	0	0	0	0	0	0	0	0	0
GRMZM2G457929	0	0.017177	0	0	0	0.038528	0	0	0	0	0	0	0
GRMZM2G458035	0	0	0	0	0	0	0	0	0	0	0	0	0
GRMZM2G458052	0	0.005305	0	0	0	0.003157	0	0	0	0	0	0	0
GRMZM2G458075	3.77624	5.07545	4.53778	5.25032	4.33035	4.68405	2.96554	2.41831	2.42536	3.43716	3.13262	2.11963	2.79626
GRMZM2G458082	0	0	0	0	0	0	0.038695	0	0	0	0	0	0
GRMZM2G458084	0.232037	0	0	0.027045	0.019454	0.01312	0.014859	0.035332	0.07136	0.005414	0.250658	0.018476	0.006183
GRMZM2G458087	0	0.258701	0	0	0.124549	0.23233	0	0	0	0.069527	0	0.078632	0.044282
GRMZM2G458095	0.608421	0.373684	0.18428	0.084258	0.253996	0.090625	0.128524	0.552647	0.136024	0.053747	0.174675	0.133653	0.046775
GRMZM2G458118	2.55126	2.08724	4.40637	5.78977	5.12877	5.84792	2.19747	3.0784	11.6886	7.53154	8.95719	4.10055	4.67023
GRMZM2G458122	0.327528	0.689945	0.573911	0.526752	0.292503	0.366252	0.559815	0.538655	0.474217	0.586795	0.342889	0.519154	0.880982
GRMZM2G458159	0	0	0	0.039185	0	0	0	0	0	0	0	0	0
GRMZM2G458164	70.072	54.9321	42.3875	63.4397	91.538	122.947	64.5414	60.0391	141.983	48.9089	57.4266	40.3661	36.3711
GRMZM2G458200	0	0	0	0	0	0	0	0	0	0	0	0	0
GRMZM2G458208	0.077552	0.122582	0.115038	0.181018	0.237463	0.23487	0	0	0.137558	0.215204	0	0	0
GRMZM2G458249	0	0	0	0	0	0	0	0	0	0	0	0.068175	0
GRMZM2G458266	0.177214	0.214435	0.51021	0.281808	0.400619	0.534652	0.111739	0.097256	0.37475	0.437052	0.519869	0.114665	0.311639
GRMZM2G458283	9.81213	13.1836	9.55029	11.3867	17.1287	17.5124	10.4189	11.7544	9.52968	12.7704	8.61008	9.49573	10.8566
GRMZM2G458349	0	0	0	0	0	0	0	0	0	0	0	0	0
GRMZM2G458401	1.96029	1.48373	0.644084	0	3.43919	3.8284	2.69598	3.77633	3.15693	0.029303	0	0.240143	0.325063
GRMZM2G458423	4.54221	4.51151	3.20721	3.44061	2.26779	2.89956	2.54704	1.58104	3.24909	3.30242	4.99153	3.69552	3.71128
GRMZM2G458437	0	0	0	0	0	0	0	0	0	0	0	0	0
GRMZM2G458441	0	0	0	0	0	0	0	0	0	0	0	0	0
GRMZM2G458448	1.16882	0.928748	2.36974	2.07174	0.313708	0.041963	1.53803	1.9083	1.1182	1.72971	3.26409	3.28509	3.18029
GRMZM2G458494	0.035302	0.036188	0.088888	0.059715	0.090405	0.100406	0.175913	0.252	0.176632	0.247766	0.319074	0.40642	0.503336
GRMZM2G458533	25.6982	22.8528	21.0962	25.3578	23.2655	29.6563	8.33179	8.03332	10.8638	15.2397	17.9561	13.1568	15.2421
GRMZM2G458538	12.1774	13.5613	12.0175	17.812	19.0723	19.3458	13.9669	20.3337	16.0343	21.3328	13.8527	15.4151	14.7603
GRMZM2G458548	13.5668	16.0997	24.9829	21.3034	19.1924	16.9022	11.611	9.36479	8.74616	17.4178	17.3684	17.0967	19.3992
GRMZM2G458549	72.2295	66.8548	59.0499	60.4985	58.9632	59.4273	68.4428	66.7153	46.4806	108.027	82.6894	116.352	107.32
GRMZM2G458581	2.23791	3.26784	2.47978	3.237	4.92549	5.30035	2.51088	2.26773	1.71803	3.32134	2.17995	3.09723	2.76031
GRMZM2G458607	0.109084	0	0	0	0.06315	0.057497	0	0	0	0	0	0	0
GRMZM2G458650	0	0	0.102386	0.163253	0.102742	0	0	0	0.110065	0	0	0.033898	0
GRMZM2G458659	0	0	0	0.060086	0	0	0.189408	0.116272	0.09825	0	0	0.101049	0
GRMZM2G458665	11.5604	13.1903	10.7563	12.3966	13.2509	13.3159	8.79446	9.04586	8.74011	12.6928	11.6323	10.2335	10.7469
GRMZM2G458718	0	0	0	0	0.037204	0	0.013795	0	0	0	0.037649	0	0
GRMZM2G458728	0.119463	0.029474	0.172344	0.1732	0.590045	0.551687	1.38158	5.54541	0.571195	0.081162	0.255256	0.162841	0.127313
GRMZM2G458751	0	0	0	0	0	0	0	0	0	0	0	0	0
GRMZM2G458761	0	0	0	0	0	0	0	0	0	0	0	0	0
GRMZM2G458776	0	0	0.021153	0.0536	0.070475	0.105971	0.180255	0.069994	0.045712	0.191778	0.088739	0.284919	0.035398
GRMZM2G458824	4.55947	3.69457	3.06248	4.1294	5.91858	7.56433	4.2001	6.89723	3.14365	8.9436	6.70825	5.45868	7.09332
GRMZM2G458867	0	0	0	0	0	0	0	0	0	0	0	0	0
GRMZM2G458879	0	0	0	0	0	0	0	0	0	0.043973	0	0.062346	0.024004
GRMZM2G458888	7.8378	10.8795	10.1051	7.99285	11.2598	9.2476	6.87677	5.37718	3.86353	7.64039	6.74437	8.61957	8.50608
GRMZM2G458929	0	0	0	0	0	0	0	0	0	0	0	0.028414	0
GRMZM2G458974	47.6884	63.6917	53.2948	45.4695	41.6131	73.7632	40.7007	34.376	35.6424	45.3475	42.2738	47.6101	52.8272
GRMZM2G459000	0	0	0	0	0	0	0	0	0	0	0	0	0
GRMZM2G459003	0	0	0	0	0	0	0	0	0	0	0	0	0
GRMZM2G459052	1.21285	1.35193	1.39125	0.595483	3.65141	4.32509	0.322331	4.3715	0.081632	0.611844	0.506877	0.376145	0.483917
GRMZM2G459063	29.6733	38.3875	29.6665	31.3466	28.04	27.2899	76.0772	61.425	64.9007	40.4059	30.3091	42.5488	42.7891
GRMZM2G459099	0	0	0	0	0	0	0	0	0	0	0	0	0
GRMZM2G459104	0.831737	0.723142	1.20837	1.40072	4.26506	1.9881	2.15758	3.50299	1.29418	2.94267	1.22798	0.682032	1.04186
GRMZM2G459110	0.220756	0.136915	0.369116	0.101088	0.278409	0.097715	0.539335	1.12562	0.057113	0.288252	0.081617	0.084761	0.167562
GRMZM2G459142	0.232885	0	0.069331	0	0.048921	0	0	0	0	0	0	0	0
GRMZM2G459156	0	0	0	0	0	0	0	0	0	0	0	0	0
GRMZM2G459166	5.26135	5.7667	5.84835	4.01741	4.56695	6.41236	6.48269	7.96894	5.83717	8.05442	5.23999	8.58258	8.72828
GRMZM2G459172	0	0	0	0	0	0	0	0	0	0	0	0	0
GRMZM2G459224	0	0	0	0	0	0	0	0	0	0	0	0	0
GRMZM2G459230	0	0	0	0	0	0	0	0	0	0	0	0	0
GRMZM2G459290	0	0	0	0	0	0	0	0	0	0	0	0	0
GRMZM2G459291	0.085517	0.47739	4.91275	5.04598	3.9941	6.47921	0.717069	3.84444	1.3447	0.507058	1.38979	1.63812	1.11478
GRMZM2G459298	0	0	0	0	0	0	0	0	0	0	0	0	0
GRMZM2G459354	0	0	0	0	0	0	0	0	0	0	0	0	0
GRMZM2G459363	0	0	0	0.087747	0	0.03446	0.021195	0.11106	0.012103	0	0.117971	0.099996	0.060611
GRMZM2G459370	0	0	0	0	0	0	0	0	0	0.039762	0	0	0
GRMZM2G459373	0.491623	0.497352	0.142788	0.181996	0.526046	0.290442	0.464696	0.823706	0.149606	0.264349	0.27903	0.580002	0.492927
GRMZM2G459391	13.353	4.67812	5.36974	10.1978	15.2704	8.46362	5.14872	12.8378	6.31709	11.3453	14.5836	15.5626	7.11561
GRMZM2G459432	0	0	0	0	0	0	0	0	0	0	0	0	0
GRMZM2G459474	375.392	307.99	362.198	263.087	268.306	298.361	261.863	237.247	241.879	284.481	252.45	294.9	309.713
GRMZM2G459498	0	0	0	0	0	0	0	0	0	0	0	0	0
GRMZM2G459503	5.85947	5.05474	4.9398	3.72001	11.4264	9.52633	0.686868	0.527864	0.14866	2.21393	1.96073	1.84208	2.13723
GRMZM2G459512	0	0	0	0	0	0	0	0	0	0	0	0	0
GRMZM2G459532	8.677	9.03997	6.10052	5.16411	10.691	7.91404	10.1077	8.29527	9.37306	8.91738	4.60793	5.73368	6.18068
GRMZM2G459540	0	0	0	0	0	0	0	0	0	0	0	0	0
GRMZM2G459543	0	0	0	0	0	0	0	0	0	0	0	0	0
GRMZM2G459556	0	0	0	0	0	0	0	0	0	0	0	0	0
GRMZM2G459561	0	0	0	0	0	0	0	0	0	0	0	0	0
GRMZM2G459563	0	0.0554	0	0.093278	0.089642	0	0.467623	2.58789	0.074001	0	0	0	0.061797
GRMZM2G459568	3.16724	3.72404	5.10458	5.14324	10.8851	2.03438	1.62126	4.95954	3.76044	4.41153	7.05544	3.66088	2.00484
GRMZM2G459590	0	0	0	0	0	0	0	0	0	0	0	0	0
GRMZM2G459610	0.068081	0.025262	0	0	0	0.066172	0	0.048176	0	0	0	0	0
GRMZM2G459614	0	0	0	0	0	0	0	0	0	0	0	0	0
GRMZM2G459642	30.3331	27.5736	16.236	16.4494	24.3938	22.8011	23.9347	22.9208	13.4049	20.1741	15.2176	20.5209	22.3063
GRMZM2G459645	0.227744	1.02999	2.73734	3.70765	0.040559	0.079569	0	0.025313	0	0	0	0	0
GRMZM2G459663	0	0	0.108715	0.192505	0.604797	0.365593	0	0.091177	1.44238	0	0.045934	0.093065	0
GRMZM2G459702	7.33565	6.93063	6.51862	8.20103	7.70001	11.3453	1.20549	1.88834	2.1021	4.77759	6.6498	4.26692	3.37497
GRMZM2G459715	0.132734	0.096683	0.193686	0.347082	0.256191	0.347916	0.118472	0.205298	0.163678	0.174975	0.224589	0.225996	0.111631
GRMZM2G459746	0.367763	0.386885	0.699372	0.479093	0.775243	1.20333	0.146999	0.237109	0.75482	0.475434	0.450645	0.198388	0.266757
GRMZM2G459752	31.5516	25.6825	19.8205	13.0977	32.2868	20.1708	32.7221	34.4971	15.8175	19.3247	18.7059	26.4498	23.4977
GRMZM2G459755	5.92915	5.27447	7.93439	9.8009	13.0247	6.40912	8.20783	11.2841	13.488	16.5239	15.255	12.9882	10.33
GRMZM2G459811	30.5112	32.6925	33.1072	32.1401	33.7253	30.9955	30.3398	30.4525	30.7554	30.7448	29.2417	33.5244	36.1166
GRMZM2G459820	0.850538	0.635465	0.144747	0.159507	0.729139	0.990293	0.331609	0.267192	0.398682	0.057895	0.299706	0.170279	0.194811
GRMZM2G459824	0	0.076118	0.039685	0.01385	0.060457	0.033283	0	0.198563	0.036484	0.036515	0.134152	0.418782	0.103565
GRMZM2G459828	0	0.047666	0	0.128707	0.049265	0.110244	0	0	0	0	0	0	0
GRMZM2G459841	0	0	0	0.024056	0.047966	0.013286	0	0.15614	0	0	0	0	0
GRMZM2G459847	0	0	0.422079	0.09966	0.245593	0	2.35529	0.810175	1.27651	0.047997	0	0.570155	0.521386
GRMZM2G459854	5.84883	4.99599	4.32075	5.82261	3.95153	3.91195	10.2221	8.19812	9.21004	9.05804	9.81545	8.58128	7.70076
GRMZM2G459861	0.258388	0.544387	1.15979	1.07547	0.898076	1.21439	1.41782	1.09108	1.51826	1.24115	3.21164	0.771433	0.653441
GRMZM2G459864	0	0	0	0	0	0	0	0	0	0	0	0	0
GRMZM2G459874	34.8569	36.7436	38.1005	34.3205	32.9267	40.0247	21.7798	17.9917	21.6239	24.3533	23.6249	25.939	26.9367
GRMZM2G459896	0	0	0	0	0	0	0	0	0	0	0	0	0
GRMZM2G460012	3.97919	3.38433	3.9146	3.05313	5.11512	5.01432	4.18874	4.55632	3.52681	2.95708	2.93994	3.58358	3.1776
GRMZM2G460025	5.93983	10.6712	10.2665	5.0382	8.32749	5.96163	5.78765	5.08265	7.8835	10.6885	11.1235	11.5594	17.0974
GRMZM2G460035	0	0	0	0	0	0	0	0	0	0.008864	0	0	0
GRMZM2G460078	14.1745	12.0645	16.2054	17.9791	14.1118	11.2774	15.4516	23.1202	18.9354	23.8398	17.6497	23.0887	20.9182
GRMZM2G460090	6.75109	8.84641	6.40546	6.26149	7.89513	10.2562	5.94278	5.12651	4.45206	6.77633	5.18369	7.47029	7.28552
GRMZM2G460096	0	0	0	0	0.137892	0	0	0	0	0	0	0	0
GRMZM2G460138	0	0	0	0	0	0	0	0	0	0	0	0	0
GRMZM2G460228	0	0	0	0	0	0	0	0	0	0	0	0	0
GRMZM2G460246	0	0	0	0	0	0	0	0	0	0	0	0	0
GRMZM2G460336	0	0	0	0	0	0	0	0	0	0	0	0	0
GRMZM2G460360	0	0	0	0	0	0	0	0	0	0	0	0	0
GRMZM2G460371	0	0	0	0	0	0	0	0	0	0	0	0	0
GRMZM2G460383	11.3379	11.0049	7.94673	4.72492	2.89564	3.36296	2.40085	8.32175	2.99396	11.8395	12.3093	14.5436	11.5239
GRMZM2G460396	0	0	0	0.027193	0.015252	0	0.017565	0.035822	0	0.023144	0	0	0.020751
GRMZM2G460406	22.2784	20.2516	23.816	26.9045	41.8337	27.6216	28.8334	45.5395	25.5506	42.9576	39.9963	43.8262	43.868
GRMZM2G460407	0.046395	0.0333	0.043187	0.028891	0.196282	0	0.085536	0.097082	0.070133	0	0.189066	0.059946	0
GRMZM2G460422	0	0	0	0	0	0	0	0	0	0	0	0	0
GRMZM2G460429	0	0	0	0	0	0	0	0	0	0	0	0	0
GRMZM2G460465	0	0	0	0	0.468307	0.061522	0.765436	2.93207	0	0	0	0.063321	0
GRMZM2G460472	6.44114	4.40101	5.06292	3.64942	7.73052	7.47179	2.64588	2.82058	1.63528	10.5069	7.97505	8.06687	8.8521
GRMZM2G460542	0	0	0	0	0	0	0	0	0	0	0	0	0
GRMZM2G460544	1.65351	2.31266	2.13916	0.787685	2.3289	2.64626	0.201735	0.793694	0.190469	0.325573	0.751828	0.690065	0.792925
GRMZM2G460566	23.5045	18.4737	3.76723	2.57435	4.80281	4.6575	20.561	20.748	13.9908	31.4335	33.3289	37.4435	34.8147
GRMZM2G460571	0	0	0	0	0	0	0	0	0	0	0	0	0
GRMZM2G460576	0	0	0	0	0	0.074255	0.410532	0	0	0	0.22292	0.193592	0
GRMZM2G460581	0	0	0.078776	0	0.143399	0	0.05146	0.042876	0.03502	0.205573	0	0.193868	0.11605
GRMZM2G460594	0	0	0	0.134668	0.756958	0	0	0.347439	0.132238	0	0	0	0
GRMZM2G460611	0	0	0	0	0	0	0	0	0	0	0	0	0
GRMZM2G460617	0.194555	0.266687	0.960224	0.543411	1.15431	0.1736	0.33732	1.66579	0.496991	0.185548	0.307762	0.370367	0.226841
GRMZM2G460684	0	0	0	0	0	0	0	0	0	0	0	0	0
GRMZM2G460793	0	0	0	0	0	0	0	0	0	0	0	0	0
GRMZM2G460814	0	0	0	0	0	0	0	0	0	0	0	0	0
GRMZM2G460860	20.3186	16.4945	19.3103	26.5542	27.4644	29.9614	23.4902	21.1263	32.1752	32.0884	33.1983	23.3685	20.7321
GRMZM2G460861	0	0	1.27855	0.043651	1.45574	0.021184	0.062879	0.557297	0.28162	0	0.038523	0	0
GRMZM2G460864	0	0	0	0	0	0	0	0	0	0	0	0	0
GRMZM2G460866	78.7051	61.185	62.6981	68.8383	77.1583	82.9118	38.7778	45.5982	56.7074	47.4812	50.7235	49.3667	51.5077
GRMZM2G460869	0	0	0	0	0	0	0	0	0	0	0	0	0
GRMZM2G460893	0	0	0	0	0	0	0.330699	0.124564	0.068052	0.121343	0.424618	0.275135	0.392971
GRMZM2G460950	0	0	0	0	0	0	0	0	0	0	0	0	0
GRMZM2G460958	0	0	0	0	0	0	0	0	0	0	0	0	0
GRMZM2G460988	4.24864	4.36846	3.02869	4.60616	5.20219	6.07758	4.19714	3.92621	3.40688	5.39034	3.22833	4.52583	4.16845
GRMZM2G461040	0	0	0	0	0	0	0	0	0	0	0	0	0
GRMZM2G461119	0	0	0	0	0	0	0	0	0	0	0	0	0
GRMZM2G461139	3.37561	5.79959	5.08313	6.73348	7.40234	6.85408	4.83271	7.82192	4.25394	6.99966	5.37963	5.87262	5.78457
GRMZM2G461145	8.74352	8.41768	10.1737	10.8652	9.44182	10.6101	6.03809	6.36867	8.75286	10.1823	9.47773	8.69489	8.04835
GRMZM2G461159	39.7726	54.1613	22.8398	27.2056	19.9756	39.9711	15.9229	27.5017	17.8929	8.38518	8.62938	6.77504	5.81126
GRMZM2G461186	101.953	70.2352	89.7364	80.9825	40.4733	40.6431	35.7761	31.7734	41.2736	72.7921	76.3372	85.5832	57.2747
GRMZM2G461230	0	0	0	0	0	0	0	0	0	0	0	0	0
GRMZM2G461231	0	0	0	0	0	0	0	0	0	0	0	0	0
GRMZM2G461269	5.27636	4.74177	6.14889	5.96119	6.4693	5.30968	4.55994	3.94544	3.88807	7.61132	6.65451	7.4494	7.8696
GRMZM2G461278	11.6839	12.8725	10.4687	9.24044	10.3646	11.8813	6.52133	5.17192	8.81309	7.87873	10.7701	6.15911	8.09484
GRMZM2G461279	1.64899	1.19187	0.560488	0.366694	0.736856	0.38499	0.469404	0.364787	0	0.250178	0.321905	0.369345	0.695862
GRMZM2G461332	0	0	0	0	0	0	0	0	0	0	0	0	0
GRMZM2G461356	0.389307	0.39412	1.12784	0.917234	1.63425	1.41328	0.801861	0.656229	1.44547	1.27595	1.458	0.564074	0.466214
GRMZM2G461447	35.0784	3.12274	4.30767	5.58326	5.33878	7.48679	3.37191	24.587	3.9103	3.2994	6.36753	2.2251	2.08869
GRMZM2G461465	0.256737	0	0.187579	0.115808	0	0.386139	0	0	0	0	0	0	0
GRMZM2G461501	0	0	0	0	0	0	0	0	0	0	0	0	0
GRMZM2G461533	0.057294	0.248481	0	0	0.13754	0	0	0	0	0	0	0	0.138107
GRMZM2G461537	0	0	0	0	0	0	0	0	0	0	0	0	0
GRMZM2G461548	0	0	0	0	0	0	0	0	0	0	0	0	0
GRMZM2G461557	18.3258	15.1652	14.4404	14.6051	20.0766	15.9642	16.8694	17.4029	19.7018	19.2234	16.8869	21.3987	17.258
GRMZM2G461566	0	0	0.027875	0	0	0	0	0	0	0	0.052679	0.04382	0
GRMZM2G461569	8.26537	5.44287	11.4627	7.5719	18.2025	14.2362	5.09666	4.87715	6.5124	13.4883	8.73487	9.44536	8.08998
GRMZM2G461586	106.054	137.143	128.423	120.91	165.416	176.676	144.065	157.355	114.15	150.769	124.239	143.487	163.251
GRMZM2G461590	0	0	0	0	0	0	0	0	0	0	0	0	0
GRMZM2G461592	0	0	0	0	0	0	0	0	0	0	0	0	0
GRMZM2G461593	0	0	0	0	0	0	0	0	0	0	0	0	0
GRMZM2G461625	0	0	0	0	0	0	0	0	0	0	0	0	0
GRMZM2G461648	0	0	0	0	0	0	0	0	0	0	0	0	0
GRMZM2G461663	0	0	0	0	0	0	0	0	0	0	0	0	0
GRMZM2G461666	0	0	0	0	0	0	0	0	0	0	0	0	0
GRMZM2G461671	0	0	0	0	0	0	0	0	0	0	0	0	0
GRMZM2G461716	0	0	0	0	0	0	0	0	0	0	0	0	0
GRMZM2G461777	0	0	0	0.362082	0.466758	0.057713	0	0.380565	0.057011	0.354503	0.378644	0.068723	0.107491
GRMZM2G461783	0	0	0	0	0	0	0	0	0	0	0	0	0
GRMZM2G461791	6.24627	7.3565	5.39009	7.98929	8.28613	9.18661	3.70601	5.91586	4.98567	5.80854	3.71299	4.00313	6.58823
GRMZM2G461793	56.4856	56.4064	52.5985	63.9847	52.8846	44.0637	32.9099	36.301	36.6969	56.8073	46.361	47.0397	41.4502
GRMZM2G461804	6.41705	7.39749	5.69625	6.94613	6.82838	6.1753	3.24781	3.50464	2.79761	3.68391	4.59696	5.99837	4.82246
GRMZM2G461808	7.68199	8.82051	6.338	9.09023	7.91094	10.1838	3.79753	5.85149	5.87388	9.53129	9.1424	7.32348	6.29443
GRMZM2G461825	0	0	0	0	0	0	0	0	0	0	0	0	0
GRMZM2G461905	0	0	0	0	0	0	0	0	0	0	0	0	0
GRMZM2G461907	0	0	0	0	0	0	0	0	0	0	0	0	0
GRMZM2G461936	16.9809	19.4842	22.4021	21.6924	16.0352	36.9113	3.30414	8.01757	12.3341	8.62426	24.2029	14.1291	13.507
GRMZM2G461944	0	0	0	0	0	0	0	0	0	0	0	0	0
GRMZM2G461948	2.92534	3.02562	2.60041	2.67041	4.24486	4.23069	2.55162	2.56934	2.38805	3.18845	2.87588	6.42163	5.82485
GRMZM2G461983	0	0	0	0	0	0	0	0	0	0	0	0	0
GRMZM2G462046	1.1091	1.38295	1.13562	1.18528	1.58091	1.83156	0.245127	0.259783	0	0.808757	0.20068	0.676421	0.399135
GRMZM2G462047	0.093394	0	0	0.036773	0	0	0	0	0	0	0	0.028583	0.079497
GRMZM2G462062	7.35714	5.2857	5.47452	4.91638	5.88651	6.5146	5.2139	5.49862	5.42737	6.26592	2.1662	5.36503	5.57615
GRMZM2G462080	0	0	0	0.018071	0	0.01821	0	0	0	0	0	0	0
GRMZM2G462081	0	0	0	0	0	0	0	0	0	0.026188	0	0	0
GRMZM2G462118	0.068237	0.413804	0.307599	0.070639	0.280331	0.331871	0.21829	0.166833	0.14856	0.160803	0.232629	0.268839	0.473697
GRMZM2G462140	43.2629	44.4448	36.0541	45.87	44.5634	37.1964	46.8573	49.853	48.303	44.7516	39.2821	40.4927	39.9107
GRMZM2G462239	0	0	0	0	0	0	0	0	0	0	0	0	0
GRMZM2G462243	0.415602	0	0.089925	0.021762	0.08064	0.035404	0.046963	0.363599	0.040301	0	0.065647	0.097058	0
GRMZM2G462258	0	0	0	0	0	0	0	0	0	0	0	0	0
GRMZM2G462261	12.9222	17.9584	12.4113	7.82893	16.6506	20.9441	14.5153	13.3412	12.4315	10.2679	7.22144	9.90346	12.5501
GRMZM2G462325	23.6108	17.8563	16.0012	19.3232	20.4108	20.6748	19.4572	17.8486	26.7982	21.0338	22	20.3138	17.6086
GRMZM2G462417	0	0	0.094436	0.046264	0.062443	0.035045	0	0.056325	0.067839	0	0	0.020677	0.059965
GRMZM2G462422	0.33804	1.23184	2.12983	0.947799	1.54277	2.09132	0.195733	0.201191	1.86117	1.71038	1.34503	0.362943	0.420482
GRMZM2G462433	0	0	0	0	0	0	0	0	0	0	0	0	0
GRMZM2G462481	0	0	0	0	0	0	0	0	0	0	0	0	0
GRMZM2G462537	34.5781	32.083	23.3718	25.5249	24.5343	28.5943	16.4663	21.6467	22.5832	31.7118	33.7067	38.3969	33.177
GRMZM2G462555	0	0	0	0	0	0	0	0	0	0	0.037078	0	0
GRMZM2G462613	4.80522	4.97832	4.87059	4.33929	6.59854	6.08042	6.8612	6.96198	7.5796	5.03492	5.67196	5.48766	5.66472
GRMZM2G462623	10.0429	9.87626	10.31	9.59769	17.5726	20.2059	7.80766	6.44169	9.03928	9.19516	9.47952	9.20618	10.1476
GRMZM2G462625	1.04745	1.27229	1.50683	2.06439	1.67443	2.16078	0.732509	0.798444	0.95087	1.72709	1.00635	1.03989	1.21997
GRMZM2G462635	0	0	0	0	0	0	0	0	0.132376	0	0.269064	0	0
GRMZM2G462639	43.0123	41.9641	39.8335	55.5117	50.9379	54.2848	40.8697	43.4766	52.8446	56.6868	48.2354	51.1965	57.7398
GRMZM2G462641	0	0	0	0	0	0	0	0	0	0	0	0	0
GRMZM2G462647	0	0.167547	0	0.100988	0.52799	0.205793	0	0.051919	0.376425	1.11631	1.97484	0.603535	0.63773
GRMZM2G462690	0	0	0	0	0	0	0	0	0	0.027651	0	0	0
GRMZM2G462711	13.1241	14.2184	10.6686	12.1566	11.3497	16.9436	6.30108	6.29987	6.80477	9.77819	8.82421	9.19411	10.9202
GRMZM2G462717	0	0.032441	0	0	0	0	0	0	0	0	0	0	0
GRMZM2G462719	0	0	0	0.017726	0	0	0.028932	0.061997	0	0	0	0	0
GRMZM2G462750	0	0	0	0	0	0	0	0	0	0	0	0	0
GRMZM2G462760	14.9017	12.3311	6.32153	5.55766	11.2771	16.4575	16.1567	14.5587	27.6404	12.5423	13.611	11.4205	10.5915
GRMZM2G462797	0	0	0	0	0	0	0	0	0	0.022577	0	0	0
GRMZM2G462803	4.50548	3.84826	4.14052	4.28794	5.41445	4.4302	12.556	11.9404	13.42	10.2188	8.78331	9.93155	8.94518
GRMZM2G462808	0.059122	0.799398	0.408392	0.240897	0.364903	0.525506	0	0.253559	0.071737	0.504683	0.378419	0.197859	0.276954
GRMZM2G462883	0.401597	0.177055	0.136292	0.266087	2.86982	1.3509	0.706206	1.22728	1.18308	0.201567	0.089663	0.442561	0.493164
GRMZM2G462894	0	0	0	0	0	0	0	0	0	0	0	0	0
GRMZM2G462924	0	0	0	0	0	0	0	0	0	0	0	0	0
GRMZM2G462986	0	0	0	0	0	0	0	0	0	0.013088	0	0.003485	0
GRMZM2G463032	9.09128	9.99239	12.3591	11.8172	11.2634	9.38213	10.6449	10.7751	12.8162	11.4775	9.87055	12.2723	11.106
GRMZM2G463133	0	0	0	0	0	0	0	0	0	0	0	0	0
GRMZM2G463157	0	0	0	0	0	0	0	0	0	0	0	0	0
GRMZM2G463167	0	0	0	0	0	0.174288	0	0.104526	0	0	0.099267	0	0.300393
GRMZM2G463227	12.7979	20.0821	19.6004	21.1915	27.4787	25.8809	16.0731	20.6678	30.2395	21.4923	17.8183	26.2003	21.6591
GRMZM2G463267	3.96855	3.02932	4.197	3.50496	3.96226	5.02778	2.75616	3.13691	3.62035	3.788	3.02903	4.50749	3.44243
GRMZM2G463280	0.322962	0	0.714741	1.00481	0.199379	0.331223	0.286598	0.117341	0.141818	2.27004	2.27564	1.69538	2.04742
GRMZM2G463291	2.4357	3.27276	11.0723	9.35392	6.34924	7.26623	42.4155	31.8959	38.8739	21.4327	25.3735	21.3079	23.612
GRMZM2G463318	26.6336	20.1472	14.0748	20.1465	28.8326	20.4524	24.8606	24.5097	15.0725	26.6896	21.2028	33.8225	31.8953
GRMZM2G463359	0	0	0	0	0	0	0	0	0	0	0	0	0
GRMZM2G463415	11.3193	10.0129	14.0976	9.59746	12.9785	13.9622	13.4461	13.781	12.519	4.81553	5.97643	5.88462	9.92334
GRMZM2G463423	0	0	0	0	0	0	0	0	0	0	0	0.069111	0
GRMZM2G463441	0	0	0	0	0	0	0	0	0	0	0	0	0
GRMZM2G463445	0	0	0	0	0	0	0	0	0	0	0	0	0
GRMZM2G463462	2.25806	1.892	2.08364	5.45571	3.71621	2.6955	0.654667	1.31623	0.991972	4.68	9.46651	3.57841	3.39348
GRMZM2G463464	23.2639	29.0751	41.6559	32.9172	26.0311	27.9825	21.2245	21.2542	19.8647	30.8554	26.0179	27.7178	26.2943
GRMZM2G463471	1.97847	0.676136	1.02424	0.674423	1.10987	0.703358	0.122306	0	0.39048	0.769253	0.766375	1.30206	0.352382
GRMZM2G463493	2.60655	2.25599	7.95635	5.06197	1.15729	1.02272	7.17433	8.55067	4.62401	8.42695	5.40581	9.96314	8.39257
GRMZM2G463525	5.81217	5.38728	6.70388	5.42703	5.91244	5.7749	6.08623	5.70171	6.3937	8.71914	6.35766	7.98075	8.33737
GRMZM2G463574	1.692	0.943361	0.786226	0.998469	1.53222	1.12102	0.863046	1.20352	1.07309	0.916043	0.811852	0.834225	0.916675
GRMZM2G463577	0.333577	0	0.15515	0.378767	0.186614	0.244416	0	0.331833	0.199185	0.202121	0.454333	0.104842	0.268824
GRMZM2G463580	1.7375	1.857	2.20888	1.18388	2.41514	3.10366	1.40594	1.05551	2.04193	2.25822	2.29121	1.87403	2.67282
GRMZM2G463622	0	0	0	0	0	0.37051	0	0	0	0	0	0	0
GRMZM2G463630	0	0.039298	0	0	0	0	0	0	0	0	0	0	0
GRMZM2G463633	0	0	0	0	0	0	0	0	0	0	0	0	0
GRMZM2G463640	6.05702	4.31887	12.3911	10.2867	18.9279	13.034	13.8868	11.93	36.3579	30.3506	34.0919	12.3449	14.6993
GRMZM2G463705	0	0	0	0	0	0	0	0	0	0	0	0	0
GRMZM2G463711	0	0	0	0	0	0	0	0	0	0	0	0	0
GRMZM2G463726	22.9858	20.6671	18.1018	19.8822	33.6846	35.0382	8.74387	11.3598	13.1423	15.7451	19.6634	12.2297	16.0755
GRMZM2G463730	4.07714	4.12129	4.0344	5.52008	5.76286	5.27873	2.76495	2.786	3.69389	4.91614	5.641	3.50556	3.42072
GRMZM2G463738	0	0.193541	0.254104	0.086176	0.120356	0.364274	0.073169	0.055234	0.055567	0.136394	0.534076	0	0.131504
GRMZM2G463871	0	0	0	0	0	0	0	0	0	0	0	0	0
GRMZM2G463887	0	0	0	0.003254	0	0	0	0	0.003155	0	0	0	0
GRMZM2G463904	12.1084	9.26341	15.26	14.1877	4.00867	5.15637	1.00229	0.604349	0.810828	26.0883	39.8126	29.8776	21.925
GRMZM2G463906	0	0	0	0	0	0	0	0	0	0	0	0	0
GRMZM2G463913	49.5964	57.9377	63.7434	72.835	70.4217	74.9017	72.0612	61.9406	64.6793	87.8606	61.719	87.0609	89.721
GRMZM2G463953	1.48735	1.63227	2.00536	1.65443	1.36589	2.92509	14.3051	15.0008	9.47297	0.972915	1.09413	2.81801	2.33493
GRMZM2G463968	0	0	0	0	0	0	0	0	0	0	0	0	0
GRMZM2G463983	0	0	0	0	0	0	0	0	0	0	0	0	0
GRMZM2G463986	0	0	0	0	0	0	0	0	0	0	0	0	0
GRMZM2G463996	0.034324	0	0	0	1.18292	0.064036	0.037085	0.445417	0	0	0	0.045602	0.266534
GRMZM2G464000	42.4561	23.9936	27.3153	23.2699	28.3857	37.0366	19.7593	27.0913	20.4395	33.681	31.3618	44.6633	23.5041
GRMZM2G464011	925.541	721.727	547.479	439.656	347.278	390.399	503.739	380.721	402.189	391.411	347.93	478.224	529.2
GRMZM2G464013	11.3254	8.83478	13.7838	7.23743	8.05378	6.75423	10.4882	6.3276	6.41541	7.4835	4.81655	8.72608	9.40984
GRMZM2G464037	0	0	0	0	0	0.009018	0	0.015534	0	0	0	0	0
GRMZM2G464043	2.48054	3.50192	2.948	5.35947	5.5483	5.83163	1.67943	3.3607	2.56703	6.04645	5.0135	4.19035	3.51128
GRMZM2G464107	0	0.095846	0.081879	0	0.535851	0.252505	0	0.246447	0.066262	0	0.069886	0.138368	0
GRMZM2G464137	47.5182	52.7646	67.0475	49.3394	47.7959	50.4984	132.081	113.182	137.457	67.8651	56.2925	79.6321	78.1194
GRMZM2G464152	0	0	0	0	0	0	0	0	0	0	0	0	0
GRMZM2G464157	3.41139	2.39493	1.82312	2.36724	1.68147	1.68928	0.955636	1.1462	1.35176	7.86587	8.37333	7.66111	5.4096
GRMZM2G464176	1.39922	1.30635	1.57989	1.10446	1.41388	1.45509	0.958036	0.882245	1.09873	2.06989	4.07933	3.25426	2.46556
GRMZM2G464212	34.018	29.3417	21.5686	31.2452	37.0346	36.7332	25.2416	24.6506	23.5962	37.6886	27.0133	13.8491	35.5572
GRMZM2G464244	0.10441	0.047614	0	0.054653	0.086405	0	0.047604	0.216555	0.020406	0	0	0.01397	0.105166
GRMZM2G464246	0	0	0	0	0	0	0	0	0	0	0	0	0
GRMZM2G464263	1.33284	1.35054	1.53154	1.46713	2.40973	1.55196	2.04565	1.98015	1.24387	1.75223	1.36116	1.30359	1.44227
GRMZM2G464272	0	0	0	0	0	0	0	0	0	0	0	0	0
GRMZM2G464295	3.00531	3.24512	2.25309	2.0737	2.24571	1.89574	1.98347	1.59367	1.32252	1.87361	1.56175	3.32273	2.68202
GRMZM2G464328	0	0	0	0	0	0	0	0	0	0	0	0	0
GRMZM2G464363	0.114063	0.027828	0.059976	0.055954	0.119244	0.129999	0.009799	0.057951	0.042395	0.109864	0.260948	0.1695	0.087034
GRMZM2G464393	0.026494	0	0.228061	0.080173	0.123698	0.375615	15.894	10.1143	9.68916	1.26388	0.712832	4.82706	1.36252
GRMZM2G464401	449.03	502.471	404.73	513.997	387.462	513.434	302.79	285.885	348.319	359.44	490.831	296.959	316.57
GRMZM2G464422	0	0	0	0	0	0	0	0	0	0	0	0	0
GRMZM2G464469	0	0	0	0	0	0	0	0	0	0	0.044881	0	0
GRMZM2G464491	0.099278	0.164122	0.170531	0.158496	0.11855	0.163521	0.087273	0.148958	0.137541	0.1225	0.13564	0.164439	0.167074
GRMZM2G464510	3.8544	3.56427	3.40499	5.01553	3.66832	3.07749	3.44728	2.98062	3.95892	3.89806	3.3018	2.47115	2.66759
GRMZM2G464515	2.41558	1.47594	1.67155	2.51014	2.08337	2.27858	1.32203	0.840772	1.32789	2.22381	3.2215	1.92615	1.66991
GRMZM2G464523	0.098815	0.094445	0.100691	0	0.148442	0	0	0.032607	0.444661	0	0.117548	0	0.154966
GRMZM2G464539	0	0	0	0	0	0	0	0	0	0	0	0	0
GRMZM2G464572	9.10665	11.7754	16.8707	9.23546	11.8261	10.6839	19.096	14.5917	13.8413	14.4018	8.92339	15.5831	20.9703
GRMZM2G464575	4.68475	3.65901	3.68445	2.31017	4.28025	3.56133	3.13652	2.74852	1.80286	3.15102	2.07396	4.21436	3.58836
GRMZM2G464580	0	0	0	0	0	0	0	0.038814	0	0	0	0	0
GRMZM2G464662	0	0	0	0	0	0	0	0	0	0	0	0	0
GRMZM2G464676	0.073879	0.232161	0.136801	0.166773	0.149199	0.038838	0.118412	0.049531	0.021561	0.570706	0.169666	0.44404	0.556836
GRMZM2G464680	0	0	0.060033	0.0321	0.01715	0	1.72994	2.2208	2.14877	0	0	0	0.321464
GRMZM2G464709	0	0	0	0	0	0	0	0	0	0	0	0	0
GRMZM2G464754	3.79577	3.48302	3.41923	2.56326	4.07995	3.5544	3.40121	3.28995	2.82426	3.30855	2.689	3.85766	2.91223
GRMZM2G464772	0	0	0	0	0	0	0	0	0	0	0	0	0
GRMZM2G464782	38.4926	47.9521	52.3107	39.1993	37.1168	43.0073	24.3684	23.3416	24.5202	35.7568	32.9671	35.3677	40.1101
GRMZM2G464794	0	0	0	0	0	0	0	0	0	0	0	0	0
GRMZM2G464818	0.98597	0.926788	0.93651	1.09299	0.668997	0.465484	0.56206	0.470833	0.880633	1.30492	1.90492	1.37139	0.969565
GRMZM2G464846	0	0	0	0	0	0	0	0	0	0	0	0	0
GRMZM2G464885	7.01328	4.59322	8.52699	7.71039	5.35911	4.36084	5.88054	5.30838	6.06711	8.44272	7.34892	7.70616	5.78299
GRMZM2G464887	0	0	0	0	0	0	0	0	0	0	0	0	0
GRMZM2G464891	0.165694	0	0.192753	0	0	0	0	0	0	0	0.185928	0	0
GRMZM2G464895	0.318731	0.291524	0.351385	0	0	0	0	0.122565	0	0.873704	0.443228	0.638165	0.517395
GRMZM2G464963	0	0	0	0	0	0	0	0	0	0	0	0	0
GRMZM2G464976	31.4298	34.6035	25.5506	28.9243	33.6734	42.5435	18.4899	18.2551	10.6732	30.6004	18.5534	23.8443	28.3896
GRMZM2G464985	14.5202	12.3734	11.1525	11.6082	11.162	14.0643	8.9385	7.48571	9.55648	8.4382	7.43078	8.09913	7.92178
GRMZM2G465046	0	0	0	0	0	0	1.01796	0.234573	0.266416	0	0	0	0
GRMZM2G465053	0	0	0.058016	0	0	0	0	0	0	0	0	0	0
GRMZM2G465091	38.8217	49.8217	16.8976	7.04111	51.4299	53.9843	78.2011	40.1121	24.5774	7.66525	3.14329	9.5863	14.7498
GRMZM2G465133	0.001979	0.236211	0.013589	0	0.021769	0.10099	0.067825	0.097836	0	0	0	0	0
GRMZM2G465165	0	0	0	0	0	0	0	0	0	0	0	0	0
GRMZM2G465169	43.1234	42.376	52.9901	50.9907	47.3602	54.2976	48.208	43.8041	60.3813	54.7288	42.6905	36.264	41.4352
GRMZM2G465182	0	0	0	0	0	0	0	0	0	0	0	0	0
GRMZM2G465188	0	0	0.200588	0	0	0.141238	0	0	0.060874	0	0.039135	0	0
GRMZM2G465208	15.7482	14.0827	17.3014	15.9963	18.9506	24.3808	8.13862	7.21618	16.8612	11.6964	17.3748	9.81685	10.467
GRMZM2G465213	0	0	0	0	0	0	0	0	0	0	0	0	0
GRMZM2G465226	0.033586	0	0	0	0	0	0	0	0	0	0	0	0
GRMZM2G465257	4.92714	4.84212	9.13819	5.68881	18.2109	12.5805	6.29203	7.57151	4.96253	9.19725	9.70355	6.48329	5.98384
GRMZM2G465287	2.64084	3.46436	3.6396	3.20524	3.43886	3.52612	2.04563	1.69607	3.13356	4.33872	2.81864	3.2811	3.11989
GRMZM2G465310	0	0	0	0	0	0	0	0	0	0	0	0	0
GRMZM2G465333	349.973	341.776	375.394	398.936	248.252	291.961	199.755	179.619	335.189	251.968	351.046	276.653	236.654
GRMZM2G465383	4.93027	5.58833	4.5133	3.61218	6.61575	8.14364	5.93115	3.26014	4.99976	8.28598	8.71899	7.98486	7.48312
GRMZM2G465430	0	0	0	0	0.614056	0	0	0	0.295397	0	0	0.052574	0
GRMZM2G465444	3.42699	2.7958	4.45894	4.72715	3.92561	3.30931	2.3005	2.74699	3.93235	4.47469	4.21422	2.50071	2.67895
GRMZM2G465553	47.1638	63.8079	56.955	64.1282	60.8472	50.2718	45.3062	54.6651	54.121	68.3121	55.7564	51.314	52.7261
GRMZM2G465595	0	0.149036	0.222367	0.228395	0	0.034931	0.038757	0.053704	0.024964	0	0	0.021293	0.017559
GRMZM2G465598	0	0	0	0	0	0	0	0	0	0	0	0	0
GRMZM2G465617	0.077459	0	0.033312	0.010828	0	0	0.048493	0	0	0.040265	0	0	0
GRMZM2G465680	0.082568	0	0.030196	0	0.146772	0.016265	0	0.05259	0	0.032711	0.149487	0.020941	0
GRMZM2G465685	0	0	0	0	0	0	0.034062	0.009284	0.014329	0	0	0.008827	0.006695
GRMZM2G465689	0	0	0	0	0	0	0	0	0	0	0	0	0
GRMZM2G465722	0	0	0	0	0	0	0	0	0.078165	0	0	0	0
GRMZM2G465723	0.249618	0	0	0	0.091733	0	0.043478	0.072499	0	0	0	0	0.04288
GRMZM2G465728	0.166744	0.049349	0	0	0.086299	0	0.060499	0.393459	0	0	0	0	0
GRMZM2G465734	8.07141	8.0332	13.0144	4.28891	6.14809	5.12683	11.973	7.53884	4.96593	29.8191	22.9749	53.9806	45.4409
GRMZM2G465764	1.99107	1.58737	1.77656	1.68918	1.67815	2.68142	0.661275	0.878056	0.754672	1.17811	2.32072	1.52646	1.21012
GRMZM2G465769	0	0	0	0.246134	0	0	0	0	0	0.104946	0.077956	0	0
GRMZM2G465771	8.09622	10.2452	7.60717	6.8636	7.60447	9.2825	3.69615	4.13746	2.21306	9.76167	5.94285	9.25438	9.11375
GRMZM2G465806	3.84672	4.56998	9.19023	7.23576	2.79621	2.77714	13.1846	8.75427	12.9619	11.216	12.3883	14.4394	11.5715
GRMZM2G465812	0	0	0	0	0	0	0	0	0	0	0	0	0
GRMZM2G465833	24.6707	21.6277	23.3666	25.0791	18.3594	19.2674	14.7022	12.8526	18.568	25.1493	22.7989	23.7425	21.3868
GRMZM2G465835	0	0	0	0	0	0	0	0	0	0	0	0	0
GRMZM2G465868	0	0	0	0	0	0.033916	0	0.04187	0	0	0	0	0
GRMZM2G465953	0.031436	0.271015	0.059556	0.046835	0.043508	0	0.418561	0.437269	0.047552	0.091182	0	0.122614	0.081631
GRMZM2G465957	0	0	0	0	0	0	0	0.032334	0	0	0	0	0
GRMZM2G465977	0.009034	0.018379	0.023258	0	0.247261	0.041121	0.044284	0	0	0	0.085905	0	0
GRMZM2G465987	0	0	0	0	0	0	0	0	0	0	0	0	0
GRMZM2G465999	0	0	0	0	0	0	0	0	0	0	0.035643	0.023806	0
GRMZM2G466044	0.324687	0.325127	0.578369	0.160451	0.571189	0.692022	1.44056	0.906236	1.89178	0.109888	0.148901	0.514576	0.279874
GRMZM2G466048	0	0	0	0	0	0	0	0	0	0	0	0	0
GRMZM2G466139	11.9867	8.88873	9.4386	13.2812	11.8646	11.4753	5.84671	6.49856	8.22314	8.89133	10.1864	9.29336	8.24139
GRMZM2G466229	0.013149	0.107963	0.228244	0.079798	0.314278	0.072312	0.799993	0.622351	0.566369	0.338323	1.16186	0.71879	0.379158
GRMZM2G466265	0	0	0	0	0	0.01448	0.173214	0	0	0	0.035577	0	0
GRMZM2G466270	8.73567	10.2649	7.82585	6.65245	11.1396	10.739	7.43799	7.57834	4.80829	8.43258	5.69697	8.45164	9.4395
GRMZM2G466281	2.47365	2.21625	1.8446	1.58145	2.09066	2.02764	2.20927	1.31965	1.34935	2.48888	2.0144	1.95878	2.26901
GRMZM2G466292	0.353795	0.503961	0.478397	0.646602	0.467441	0.659648	0.286266	0.733866	0.323098	0.731485	0.330503	0.44705	0.454807
GRMZM2G466298	0	0	0.226599	0.239851	0.214665	0.132324	0	0.03488	0	0	0	0	0
GRMZM2G466309	0	0.096916	0	0.045954	0.162759	0.047528	0	0.093158	0	0	0	0	0
GRMZM2G466345	0	0	0	0	0	0.038886	0	0	0	0	0	0	0
GRMZM2G466394	14.262	16.3903	16.871	18.473	18.4221	23.6989	9.75521	10.8938	20.4168	16.2606	18.7304	11.6698	16.1262
GRMZM2G466428	0	0	0	0	0	0	0	0	0	0	0	0	0
GRMZM2G466460	0	0	0	0	0	0	0.058284	0.149277	0	0	0	0	0
GRMZM2G466498	1.3398	0.548862	3.76057	9.94443	4.02629	7.2799	1.08949	1.95918	10.062	4.4792	8.95493	1.54964	1.15662
GRMZM2G466517	0	0	0	0	0	0	0	0	0	0	0	0	0
GRMZM2G466519	0	0	0	0	0	0	0	0	0	0	0	0	0
GRMZM2G466532	54.1798	37.5466	16.9846	9.82351	57.3479	61.6323	8.14479	13.9655	2.21304	3.16014	3.2376	2.38318	4.98017
GRMZM2G466543	7.17143	6.68944	10.3961	11.7514	7.86545	7.36532	7.94544	5.78562	10.4939	12.4273	13.7012	11.6845	11.1545
GRMZM2G466545	2.74867	2.31642	10.3839	8.17742	10.8334	10.5596	7.89403	11.0388	10.0694	11.1371	11.3238	14.8754	11.7893
GRMZM2G466549	0	0	0.150554	0.01524	0.039142	0.14092	1.08272	1.38338	2.26416	0.008715	0	0.21224	0.045452
GRMZM2G466557	0	0	0	0	0	0	0	0.131783	0.01634	0.043571	0.235575	0.151814	0
GRMZM2G466560	4.57905	5.3771	4.40406	5.65086	5.75386	5.42668	3.90738	4.55889	5.60863	5.51707	4.84002	4.37022	4.32894
GRMZM2G466563	0	0	0	0	0	0	0	0	0	0	0	0	0
GRMZM2G466578	5.9042	3.79763	5.10143	5.37698	4.16931	4.54892	4.06769	3.77519	5.23329	6.84073	5.71872	5.31733	4.16715
GRMZM2G466667	0	0	0	0	0	0	0	0	0	0	0	0	0
GRMZM2G466731	0	0	0	0	0	0	0	0	0	0	0	0	0
GRMZM2G466743	0.478023	0.507358	0.209976	0.230453	0.35674	0.255648	0.157124	0.236837	0.150027	0.173044	0.264194	0.141774	0.299491
GRMZM2G466769	0	0	0	0	0	0	0	0	0	0	0	0	0
GRMZM2G466772	0	0	0	0	0	0	0	0	0	0	0	0	0
GRMZM2G466780	4.83798	4.48622	3.90994	5.57641	5.44402	4.34713	3.00827	2.11007	2.9466	5.65208	4.5452	5.02855	4.91417
GRMZM2G466833	56.6486	47.1962	56.1485	83.4499	67.2652	44.166	80.1718	93.8665	120.51	88.7298	74.9347	65.5223	59.7916
GRMZM2G466835	1.48089	1.49886	1.84166	1.65221	1.11576	1.38213	1.45439	1.56649	0.807554	2.05513	0.99961	2.67716	2.52218
GRMZM2G466848	1.35943	0.192773	0.277677	0.45558	0.207582	0.262851	0.128839	7.45872	0.101472	1.20821	0	0	0.237226
GRMZM2G466856	1.99787	2.87111	1.63051	1.74904	2.87743	3.55895	0	16.2142	1.10014	0.951096	0.547505	0.435505	0.410878
GRMZM2G466897	0	0	0	0	0	0	0	0	0	0	0	0	0
GRMZM2G466908	1.7625	0.429411	0.699863	0.50689	2.34124	2.07166	1.34783	2.02857	0.710653	0.334495	0.473673	0.498702	0.475216
GRMZM2G466931	0	0	0	0	0	0	0	0	0	0	0	0	0
GRMZM2G466938	0.064519	0.071107	0	0.069212	0.05638	0	0	0	0	0	0	0	0
GRMZM2G466947	0.097588	0.106061	0	0	0	0	0	0	0	0.117206	0.364176	0.150458	0
GRMZM2G466982	0.023407	0	0.040176	0	0	0	0	0	0	0	0	0	0
GRMZM2G466984	0.127938	0.143508	0.23358	0.088483	0.203405	0.073991	0.116867	0.082382	0.190287	0.020274	0.263776	0.080111	0.180553
GRMZM2G466993	1.56337	2.69152	1.75381	2.19896	1.46656	1.14576	1.96729	1.92883	3.03598	2.29964	3.29356	2.82048	4.25108
GRMZM2G467007	12.4737	9.08357	14.8767	8.27336	16.8177	10.2117	16.1737	43.3023	6.88404	9.3009	6.53883	7.70297	8.05975
GRMZM2G467059	91.2878	110.557	107.772	129.171	89.4226	112.199	78.8612	88.7851	122.122	93.3803	82.9497	76.8142	86.6109
GRMZM2G467069	9.41392	11.8268	6.68348	4.67143	11.7585	10.042	19.932	15.0487	7.40931	10.1141	22.7274	18.9149	19.7688
GRMZM2G467072	0.32573	0	0	0.01227	0	0	0.136945	0.196234	0	0.044608	0	0	0.086833
GRMZM2G467086	133.658	128.964	108.023	134.859	117.258	107.925	67.1514	64.9615	79.3119	120.345	108.636	98.62	98.1759
GRMZM2G467123	0	0	0	0.024169	0	0	0	0.069528	0	0	0.022712	0	0
GRMZM2G467134	3.90327	3.74886	3.73263	4.99866	3.23094	3.29758	3.6198	3.94674	4.85415	4.71431	4.89766	4.72996	4.23048
GRMZM2G467147	8.28906	10.4328	10.6609	10.6219	15.434	19.5108	9.42169	8.72519	10.3934	17.4133	11.9581	12.1439	13.2128
GRMZM2G467159	0	0.490769	0.351527	0.230103	0.521794	0.403982	0	0.280714	0.32123	0.213786	0.545821	0.388976	0.264986
GRMZM2G467169	83.511	93.8699	94.6473	84.3186	88.9616	110.049	70.2073	65.3206	56.9755	90.8116	71.6781	93.4667	93.6082
GRMZM2G467184	9.4415	6.94	13.3984	9.6628	16.6544	14.1547	16.9065	14.52	22.8698	12.2001	9.56787	11.3049	9.64939
GRMZM2G467187	2.4233	1.16761	2.56991	2.39593	1.72965	1.91574	0.530477	0.637518	0.337092	0.556853	0.696288	0.847394	0.789335
GRMZM2G467212	0	0	0	0	0	0	0	0	0	0	0	0	0
GRMZM2G467242	0	0	0	0	0.135194	0	0	0	0	0	0	0	0
GRMZM2G467263	1.12135	0.45215	1.05617	1.51111	3.40153	2.95221	3.30634	4.71889	2.67303	5.38754	7.21615	6.56827	6.24005
GRMZM2G467338	5.2974	5.97703	6.11427	5.01271	5.39496	4.99642	7.58527	7.02384	5.58032	5.87514	5.33603	5.48454	6.96114
GRMZM2G467339	9.45233	9.55753	4.66996	5.77361	29.2371	31.1499	0.869667	1.38745	0.816473	2.61676	2.37015	1.1564	3.14011
GRMZM2G467348	0	0	0	0	0	0	0	0	0	0	0	0	0
GRMZM2G467356	159.118	120.092	128.232	115.837	137.826	127.876	182.102	155.271	150.038	140.288	134.941	158.279	144.775
GRMZM2G467370	10.7143	9.43167	27.4647	12.6065	39.7537	37.2759	229.545	198.961	285.225	32.9311	48.9474	57.6175	58.5738
GRMZM2G467391	0	0	0	0.005467	0	0	0	0	0	0.010737	0	0	0
GRMZM2G467435	9.23097	7.65692	3.13089	3.71525	9.73489	13.224	22.9398	15.255	20.7561	2.05783	4.62763	5.25937	3.5875
GRMZM2G467466	0.840897	2.01712	0.75431	0.894442	2.80434	2.81689	0.558743	0.849848	1.03067	0.793072	0.992038	0.560072	0.772627
GRMZM2G467497	0.028073	7.2e-05	0.369423	8e-06	3.6e-05	0	0	0.075752	0.050578	0.04486	7.1e-05	2e-05	6.2e-05
GRMZM2G467520	0	0	0	0	0	0	0	0	0	0	0	0	0
GRMZM2G467528	2.18494	2.36676	2.41818	2.87838	2.32935	2.22558	1.84475	1.91253	1.87862	3.12061	3.02476	1.85284	2.27843
GRMZM2G467576	0	0	0	0	0.155046	0.043599	0	0	0	0	0	0	0
GRMZM2G467603	0	0	0	0	0	0	0	0	0	0	0	0	0
GRMZM2G467640	3.67006	2.07529	3.59111	2.85613	3.41909	3.72578	1.03858	1.55146	1.87602	2.57269	1.74898	2.46086	1.96796
GRMZM2G467671	0	0	0	0	0	0	0	0.143722	0	0	0	0.104353	0
GRMZM2G467682	0.069888	0.028563	0	0	0.296158	0.277858	0	0.301689	0	0.144711	0.055503	0.100379	0.047057
GRMZM2G467695	0	0	0	0	0	0	0.131775	0	0	0	0	0	0
GRMZM2G467703	0	0.028574	0	0.01522	0	0	0	0	0	0	0	0	0
GRMZM2G467717	13.1048	9.47138	11.3323	14.4721	14.6717	16.3988	6.63378	7.83196	11.1389	11.1216	13.527	9.79062	10.911
GRMZM2G467756	0.637874	0.87043	1.10185	0.362037	1.16569	0.152595	0.618765	1.1217	0.413642	0.638801	1.86056	1.124	1.03642
GRMZM2G467799	25.9001	21.1652	19.2176	22.9435	27.5352	31.1948	14.4484	16.6531	16.2136	23.0967	23.3529	21.6123	19.1778
GRMZM2G467848	0	0	0	0	0.077002	0.053672	0	0	0.080681	0.057383	0	0	0
GRMZM2G467893	0	0	0	0	0	0	0	0	0	0	0	0	0
GRMZM2G467902	0	0	0	0	0	0	0	0	0	0	0	0	0
GRMZM2G467907	2.10806	1.46951	0.923843	1.02483	5.13674	2.50431	2.95903	11.592	2.6165	1.71208	3.28639	2.81664	2.53409
GRMZM2G467934	0	0	0	0	0	0	0	0	0	0	0	0	0
GRMZM2G467943	0	0	0	0	0	0	0	0	0	0	0	0	0
GRMZM2G467977	0	0	0	0	0	0	0	0	0	0	0	0	0
GRMZM2G467992	8.59306	7.21335	5.66088	8.05596	9.07001	6.53077	18.8662	23.3968	13.9837	13.4169	9.02564	12.1055	12.4457
GRMZM2G468056	0.360732	0.427877	1.71365	1.97218	0.33053	0.700697	0	0.202603	0.173112	0.373796	0.597395	0.517442	0.279355
GRMZM2G468061	0.094783	0.043325	0	0.087138	0	0	0	0	0	0.048597	0	0.152392	0.043564
GRMZM2G468111	2.04685	1.54436	4.24714	6.94234	13.4237	5.34133	9.31127	7.1877	14.0883	4.32716	3.29844	5.87741	2.85385
GRMZM2G468132	0.058468	0.027825	0.051707	0.130309	0.151866	0.168988	0.148718	0.026099	0.190695	0.066558	0.170616	0	0.068638
GRMZM2G468140	0.308841	0.667929	0.269986	0.487992	0.20437	0.194936	0.30267	0.235266	0.117226	0.806776	0.341074	0.87005	0.495258
GRMZM2G468147	0	0	0	0	0	0	0	0	0	0	0	0	0
GRMZM2G468222	0	0	0	0	0	0	0	0	0	0	0	0	0
GRMZM2G468255	0	0	0	0	0	0	0	0	0	0	0	0	0
GRMZM2G468260	5.8984	9.93339	10.1318	9.23546	10.2639	8.15008	8.49672	9.25217	25.9597	11.1986	11.4691	8.73672	10.0818
GRMZM2G468299	5.90947	2.93471	3.38714	4.12001	4.54549	4.88246	1.69747	2.47931	2.94478	3.16375	4.68364	2.3424	2.65693
GRMZM2G468348	0	0	0.029803	0	0	0	0	0.020382	0	0	0	0	0
GRMZM2G468367	0	0	0	0	0	0	0	0	0	0	0	0	0
GRMZM2G468428	0	0	0	0	0	0	0	0	0	0	0	0	0
GRMZM2G468439	2.39643	2.744	3.09924	3.74414	11.3916	3.63255	3.42893	8.85472	2.4159	2.59496	2.80761	1.94957	1.96067
GRMZM2G468473	0	0	0	0	0	0	0	0	0	0	0	0	0
GRMZM2G468475	0	0	0	0	0	0	0	0	0	0	0	0	0
GRMZM2G468479	15.6949	13.9667	14.2186	14.5658	12.0925	18.0822	14.3008	13.382	13.9198	16.5062	14.7439	15.2322	17.6129
GRMZM2G468495	0	0	0.014113	0	0.024	0.038198	1.14463	0.68123	1.58944	0	0	0.306776	0.065373
GRMZM2G468521	0	0	0	0	0	0	0	0	0.016351	0.012292	0	0	0
GRMZM2G468535	6.68587	10.0313	7.20408	8.22598	9.44301	8.35998	7.34948	8.30646	8.51579	7.86303	6.96767	8.02507	9.64903
GRMZM2G468585	0	0	0.235932	0.185275	0.213715	0	0.085745	0.861025	0.142577	0.264785	0.136503	0.686018	0.159265
GRMZM2G468593	0	0	0	0	0	0	0	0	0	0	0	0	0
GRMZM2G468610	0.38373	0.488415	0.39547	0.296551	0.944752	0.701221	0.210472	0.53284	0.49452	0.428471	0.256027	0.613442	0.523115
GRMZM2G468615	0.037498	0	0.065069	0.064484	0	0	0.071484	0	0	0	0.085921	0.030694	0.03729
GRMZM2G468648	0	0	0.170386	0.032628	0.134773	0.021762	0	0.038187	0.008326	0	0	0.010534	0
GRMZM2G468657	0	0	0	0	0.031781	0.069238	0	0	0.498305	0	0	0	0
GRMZM2G468661	1.68268	1.90619	2.70425	1.97184	2.1529	1.22383	3.4246	4.26818	3.56311	3.65625	3.09499	3.37564	3.04278
GRMZM2G468682	21.3389	16.5665	13.7755	22.7056	21.5668	16.599	10.2045	10.8317	14.2957	19.1595	15.3831	14.59	12.09
GRMZM2G468688	0.341792	0.102219	1.83927	2.10412	1.68687	1.46791	0.611197	1.16099	0.842712	2.94034	3.59997	2.46429	2.16159
GRMZM2G468693	5.15155	4.98891	7.03136	6.29538	6.15794	5.65716	4.01602	3.02952	3.57749	6.15837	2.84894	3.90946	4.99275
GRMZM2G468702	0	0	0	0	0	0	0	0	0	0	0	0	0
GRMZM2G468717	0	0	0	0	0	0	0	0	0	0	0	0	0
GRMZM2G468740	0	0.366248	0.273966	0.69487	1.06521	1.60593	2.32279	5.67011	1.33856	0.089295	0	0.161371	0.292667
GRMZM2G468747	0	0	0	0.015632	0	0.015089	0	0	0	0	0	0	0
GRMZM2G468756	0.419651	0.604576	0.466991	0.427796	1.05182	0.748382	4.3792	5.80519	7.81668	1.04368	1.28497	2.23612	1.11891
GRMZM2G468788	0.092128	0	0	0	0.017785	0.041158	0	0	0	0.08736	0.23485	0	0
GRMZM2G468799	7.09626	6.73312	6.96751	6.76719	7.57449	7.4628	4.51401	4.53568	5.09557	6.22026	7.82184	6.43946	4.89102
GRMZM2G468811	0	0	0	0	0	0	0	0	0	0	0	0	0
GRMZM2G468855	38.1326	21.3644	29.5362	26.4904	16.4453	5.80959	78.4649	71.6915	35.3012	80.6072	85.3076	136.41	114.273
GRMZM2G468929	0	0	0	0	0	0	0	0	0	0	0	0	0
GRMZM2G468932	85.1281	118.487	118.074	94.8761	83.7145	72.0472	79.0603	76.9145	58.7505	73.4276	68.8993	70.7674	83.6886
GRMZM2G469002	0.0316	0	0	0.018428	0	0	0.00837	0	0	0	0.054449	0	0
GRMZM2G469006	0	0	0	0	0	0	0	0	0	0	0	0	0
GRMZM2G469012	0.143112	0	0	0.136621	0	0	0	0	0	0.128526	0	0	0
GRMZM2G469061	0.652506	0.529118	0.457185	0.567647	0.920357	0.840481	0.450541	0.715752	0.272174	0.664611	0.710191	0.864327	0.321873
GRMZM2G469099	0	0	0	0	0	0	0	0	0	0	0	0	0
GRMZM2G469111	77.9869	81.4882	80.2271	83.6973	69.1255	79.8912	98.7005	111.259	97.4757	96.4294	72.7701	93.5062	91.766
GRMZM2G469142	58.8421	58.2892	48.7892	44.6874	45.0156	47.5465	84.6975	73.5757	60.8465	54.4698	40.466	69.2414	56.9854
GRMZM2G469162	0.880557	1.14268	2.08547	2.72974	2.98656	2.73507	1.14834	1.23637	2.85317	3.44698	2.28077	0.827672	1.10802
GRMZM2G469175	0.214447	0.188148	0.267419	0.254192	0	0.057613	0	0	0	0.107734	0.058609	0.113638	0
GRMZM2G469224	0.060359	0	0	0	0	0	0	0	0	0	0	0	0
GRMZM2G469277	1.81174	1.67353	4.0376	7.1072	5.34248	5.96887	1.88292	2.14245	9.57277	8.33318	9.53065	3.03742	4.02937
GRMZM2G469298	0	0	0	0	0	0	0	0	0	0	0	0	0
GRMZM2G469304	9.91909	6.90824	7.23341	5.64303	5.20695	4.62599	3.80347	2.60727	1.60551	3.94151	5.69068	5.75837	4.0246
GRMZM2G469313	0.010958	0	0	0.04047	0.011558	0.037202	0.03047	0.004545	0	0	0	0.009984	0
GRMZM2G469323	0	0	0	0	0	0	0	0	0	0	0	0	0
GRMZM2G469371	0	0	0.017786	0	0.076571	0.064969	1.78929	0.91479	0.699824	0.134364	0.364291	0.341364	0.143266
GRMZM2G469380	397.268	510.908	382.01	397.152	435.948	379.926	3765.64	3135.57	3036.01	1228.68	980.511	1745.67	1510.38
GRMZM2G469409	8.88412	6.6536	8.41122	11.4509	11.8016	13.0123	15.9435	15.1094	16.5363	13.4448	15.4612	13.8898	15.0111
GRMZM2G469414	2.35812	3.41106	2.03289	1.94022	2.91839	3.29637	0.621013	0.972905	0.432687	1.76477	1.43357	1.35932	1.69007
GRMZM2G469469	3.87393	3.98755	3.95737	4.30783	2.99549	3.20621	2.55896	3.46882	2.88915	4.89526	3.89876	3.9451	3.24238
GRMZM2G469477	2.88905	1.81614	2.00938	1.4895	2.19083	2.58216	1.95883	2.61495	1.41202	1.94872	2.60122	2.20817	2.11815
GRMZM2G469483	0	0	0	0	0	0	0	0	0	0	0	0	0
GRMZM2G469499	7.62569	5.75968	9.10993	5.93912	8.74223	6.13317	8.18045	13.0163	5.46463	8.2691	8.66143	8.59119	9.03688
GRMZM2G469502	8.3188	7.32068	18.5047	27.8751	13.5316	14.922	7.57135	8.93335	22.1428	15.7946	29.459	9.89072	7.55201
GRMZM2G469523	135.109	127.935	109.318	120.99	146.318	141.376	176.09	185.923	142.192	150.665	119.766	166.256	156.292
GRMZM2G469551	10.3891	16.1848	10.8971	9.04733	20.9748	17.3168	5.74746	6.38894	3.91037	8.31523	5.58045	7.90046	11.2081
GRMZM2G469584	0	0	0	0	0	0	0	0	0	0	0	0	0
GRMZM2G469593	34.5813	40.3508	63.8269	69.8861	104.92	112.2	41.2952	48.8357	117.804	99.2984	101.589	51.2806	39.1218
GRMZM2G469673	0	0	0	0	0	0	0	0	0	0	0	0	0
GRMZM2G469689	0	0	0	0	0	0	0	0	0	0	0	0	0
GRMZM2G469697	0	0	0	0	0	0	0	0	0	0	0	0	0
GRMZM2G469701	0	0	0	0	0	0	0	0	0	0	0	0	0
GRMZM2G469721	0	0	0	0	0	0	0	0	0	0	0	0	0
GRMZM2G469747	12.0236	17.4931	12.6675	17.7371	15.3464	20.2747	13.0697	12.381	14.5129	11.3939	16.968	13.5288	15.4443
GRMZM2G469771	0.160784	0	0.052294	0.142904	0	0.168478	0	0	0	0	0.099941	0.094541	0
GRMZM2G469795	19.7259	15.5742	12.2615	7.0448	11.2103	11.4971	16.3515	13.8992	6.17466	9.06864	10.612	17.1003	14.407
GRMZM2G469812	0	0	0	0	0	0	0	0	0	0	0	0	0
GRMZM2G469828	0.404283	0.302453	0.17315	0.238016	0.313728	0.317161	0.216257	0.397611	0.477514	0.375975	1.15707	0.544018	0.342702
GRMZM2G469839	0	0	0	0	0	0	0	0	0.008345	0	0	0	0
GRMZM2G469873	9.79045	7.94287	10.9243	13.5003	12.8142	7.96801	20.6653	21.2046	18.2538	15.8585	10.4328	15.8747	13.82
GRMZM2G469898	9.88101	9.39094	12.4468	15.2374	16.8239	9.35004	28.6599	64.3761	17.4838	13.2839	13.6563	17.2216	16.3597
GRMZM2G469901	12.5356	12.2548	15.8711	16.2911	23.2401	15.584	15.7733	16.6481	14.6062	15.6956	16.2046	14.2963	11.971
GRMZM2G469939	0	0	0	0	0	0	0	0	0	0	0	0	0
GRMZM2G469955	0	0	0	0.151786	0	0	0	0	0	0	0	0	0
GRMZM2G469969	9.97845	6.10198	8.20107	10.2281	8.17366	7.45602	6.87265	6.87359	11.5388	12.5698	11.0378	7.88593	6.58149
GRMZM2G469980	0	0	0	0	0	0	0	0	0	0	0	0	0
GRMZM2G469994	0	0	0	0	0	0	0	0	0	0	0	0	0
GRMZM2G470010	0	0	0	0	0	0	0	0	0	0	0	0	0
GRMZM2G470035	0.954802	0.817635	1.32576	1.6052	1.30091	0.767732	0.573154	0.835525	1.30149	1.37091	1.29255	0.686976	0.707727
GRMZM2G470048	8.84168	11.1459	12.6088	12.3319	12.828	14.3825	6.07346	5.8087	9.97447	9.02047	7.28967	6.99866	8.29793
GRMZM2G470075	19.0164	17.7571	9.3994	11.4929	5.6304	5.52261	3.81549	2.10207	2.91066	7.29614	5.68378	6.85019	6.01967
GRMZM2G470103	1.21676	0.895605	0.84997	0.610884	0.964431	0.642167	2.03922	1.87755	1.44689	0.830213	1.01037	1.1763	0.945539
GRMZM2G470242	0	0	0	0	0	0	0	0	0	0	0	0	0
GRMZM2G470249	0	0	0	0	0	0	0	0	0	0	0	0	0
GRMZM2G470258	0	0	0	0	0	0	0	0	0	0	0	0	0
GRMZM2G470280	0	0	0	0	0	0	0	0	0	0	0	0	0
GRMZM2G470292	0	0.075424	0.168671	0.04765	0.152141	0.113417	0.070105	0.072897	0	0.019566	0.097614	0	0.118785
GRMZM2G470302	0	0	0	0	0	0	0	0	0	0	0	0	0
GRMZM2G470305	0.800477	1.08287	0.945243	0.498111	0.812586	0.52074	0.536683	0.81084	0.359632	1.09127	0.983319	1.00364	0.464296
GRMZM2G470307	122.024	33.3598	33.6366	33.807	36.4447	69.2177	42.7098	54.7482	26.9307	30.324	48.3233	44.4463	32.9998
GRMZM2G470309	0	0	0	0	0	0	0	0	0	0	0	0	0
GRMZM2G470365	0	0.171554	0	0	0	0.126203	0	0	0	0.084107	0.082817	0.141368	0
GRMZM2G470382	0	0	0	0	0	0	0	0	0	0	0	0	0
GRMZM2G470419	0	0	0	0	0	0	0	0	0	0	0	0	0
GRMZM2G470422	0.226477	0.335395	1.17584	1.29882	0.733963	0.352102	1.54774	1.86386	3.39268	0.391061	0.190078	0.82011	0.773971
GRMZM2G470438	73.5836	66.0084	50.4239	45.5868	61.231	65.7092	43.4891	37.1268	26.7921	40.9945	58.6342	43.7437	48.9355
GRMZM2G470442	14.2717	7.44763	1.41454	1.08377	1.15994	1.19458	1.84538	14.369	3.14942	0.834323	1.20427	1.82136	1.21336
GRMZM2G470452	0.250994	0	0.552259	0.680459	0.167644	0.062089	0	0.039038	0	0.128465	0.050032	0	0.072743
GRMZM2G470454	0.044647	0	0	0.116035	1.5376	0	0.197095	0.625324	0	0	0	0	0
GRMZM2G470461	7.08435	6.47797	6.80346	6.38482	9.01587	8.98544	5.74172	7.31213	4.90821	8.38814	6.96946	8.85787	7.89475
GRMZM2G470499	24.3027	20.9055	26.1218	24.2883	17.0739	19.8534	6.09625	6.58106	3.99267	15.0883	18.7564	14.2526	12.4168
GRMZM2G470513	256.009	256.915	288.3	280.27	327.159	270.915	270.309	272.606	326.997	248.99	349.456	248.726	253.756
GRMZM2G470524	0	0.024096	0	0.06051	0	0	0	0	0	0.184108	0	0.023872	0
GRMZM2G470535	0.042062	0	0	0	0	0	0	0	0	0	0	0	0
GRMZM2G470556	5.37014	3.98524	4.42945	5.18299	5.93127	5.77964	3.61452	3.81867	5.0475	5.46589	6.64644	4.29657	4.23009
GRMZM2G470569	0.026795	0	0	0.040514	0	0.027698	0.033983	0	0	0.014303	0	0	0.031438
GRMZM2G470608	0	0.002633	0.005247	0.00668	0.009384	0	0	0	0.01166	0	0	0	0.009138
GRMZM2G470648	0.470827	0.238206	0.095064	0	0.054528	0.060513	0.032368	0.040432	0.048851	0	0.036521	0.081995	0.024806
GRMZM2G470651	0	0	0	0	0	0	0	0	0	0	0	0	0
GRMZM2G470653	0	0	0	0	0	0	0	0	0	0	0	0	0
GRMZM2G470666	0	0.266274	0.260341	0.147093	0.230956	0.142865	0.032974	0	0.053452	0.055849	0.043524	0.035804	0.119357
GRMZM2G470671	35.9036	26.8238	35.1877	30.5179	33.2001	25.8273	7.3655	10.6124	5.39682	18.2793	21.4026	18.9289	18.2606
GRMZM2G470673	0.532685	0.407869	0.849341	0.748595	0.454248	0.396708	0.390438	0.428718	0.539017	0.76784	0.191985	0.449071	0.44077
GRMZM2G470694	0	0	0	0	0	0	0	0	0	0.179133	0.129186	0.148364	0.167206
GRMZM2G470723	0	0	0	0	0	0	0	0	0	0	0	0	0
GRMZM2G470731	0.497769	0.332414	0.491664	0.132749	1.17659	0.25687	0.421866	1.47806	0.32935	0.612837	0.380746	0.759954	0.60743
GRMZM2G470740	30.9286	30.052	26.8477	26.9952	29.5262	35.2615	19.3193	20.1165	19.9585	28.9475	33.2115	30.8016	29.6387
GRMZM2G470756	108.36	126.876	7.03134	0.266777	67.7878	102.504	0.497017	13.1632	0	0.587628	3.35799	1.55147	8.2551
GRMZM2G470817	0	0	0	0	0	0	0	0	0	0	0	0	0
GRMZM2G470862	23.8994	37.3476	35.3381	29.992	38.8893	31.9822	37.2713	34.4724	27.1474	41.6446	35.2045	39.7448	43.7378
GRMZM2G470863	0.134192	0.253931	0.211283	0.383298	0.511281	0.504464	0	0.159394	0.129729	0.272474	0.207263	0.207297	0.105083
GRMZM2G470882	3.46437	0.993275	3.96398	1.4696	5.90831	0.303155	2.01695	24.6377	0.240522	0.43097	0.487761	0.078494	0.657014
GRMZM2G470914	0.257423	0.108708	0	0.063465	0	0.07111	0.080108	0.166715	0.103805	0.129779	0.247707	0.12912	0.215237
GRMZM2G470942	28.2111	26.1599	7.84723	11.2055	22.5105	13.2965	23.4817	38.4328	11.8787	85.7844	83.7384	57.786	71.4191
GRMZM2G470974	0	0	0	0.187708	0.057532	0.015457	0.261644	0.949782	0.208609	0	0	0.109702	0
GRMZM2G470981	0	0	0	0	0	0	0	0	0	0	0	0	0
GRMZM2G470984	0	0	0.003661	0	0	0	0	0.000665	0	0	0	0	0
GRMZM2G471039	0.003944	0.011029	0.164474	0.036703	0.034333	0	0.047615	0	0.021045	0.043212	0.044678	0.014798	0.007498
GRMZM2G471051	0.203329	0.119396	0.336456	0.084932	0.546839	0.419195	0.409498	0.481884	0	1.22382	2.30262	1.65797	1.24144
GRMZM2G471065	0	0	0	0	0	0	0	0.212782	0	0	0	0	0
GRMZM2G471080	0	0	0	0	0	0	0	0	0	0	0	0	0
GRMZM2G471083	3.73502	3.18412	2.84518	3.25733	3.98237	3.8866	1.72545	2.64019	3.18812	3.84819	3.35318	2.78658	2.98993
GRMZM2G471089	0	0	1.72319	2.92984	4.71201	1.81523	25.3277	77.8744	11.3229	0.715586	0.601428	0.296351	1.43861
GRMZM2G471108	1.57664	1.41816	1.4945	1.92533	1.51453	2.10569	0.973718	1.06765	0.832674	1.99084	1.65032	1.70417	1.67598
GRMZM2G471139	0.362421	0.150954	0.137918	0.081597	0.255947	0.090348	0	0.173854	0	0	0.177191	0	0.216437
GRMZM2G471142	3.96236	2.98298	5.12481	4.83073	11.3923	13.0108	1.96286	3.24671	0.936619	3.04577	1.90902	1.67194	3.21384
GRMZM2G471186	0	0.125471	0.32586	0.177881	0.264675	0.260063	0	0.03515	0.19612	0.157028	0.273264	0.048418	0.106888
GRMZM2G471196	0	0	0	0	0	0	0.049548	0.137315	0.010789	0.060669	0.050615	0.134219	0.037674
GRMZM2G471240	0	0	0	0	0	0	0	0	0	0	0	0	0
GRMZM2G471253	0	0	0	0	0	0	0	0	0	0	0	0	0
GRMZM2G471269	0	0.034058	0.99596	0.562034	2.55925	0.813295	2.11425	13.2184	0.354562	0.073692	0.407411	0.154423	0.38734
GRMZM2G471304	1.0423	0.391968	0.15226	0.366978	0.796298	0.839331	0.15256	0.117331	0.496001	0.328696	0.406197	0.073872	0.241234
GRMZM2G471321	0	0	0	0	0	0	0	0	0	0	0	0	0
GRMZM2G471335	0	0	0	0	0	0.053471	0.038844	0.093834	0	0	0.03763	0	0.092895
GRMZM2G471348	3.33922	2.34687	4.2047	3.96153	2.30172	2.15469	2.28424	1.67171	2.44921	4.47148	3.39981	2.38901	2.60521
GRMZM2G471355	0	0	0	0	0	0	0	0	0	0	0	0	0
GRMZM2G471357	0	0	0.140081	0	0.214269	0.030266	0	0.060755	0	0	0	0	0
GRMZM2G471362	0	0	0.011472	0.02312	0.024527	0	0	0	0	0.080118	0.076861	0	0.024241
GRMZM2G471367	0	0	0	0	0	0	0	0	0	0	0	0	0
GRMZM2G471395	0	0	0	0	0	0	0	0	0	0	0	0	0
GRMZM2G471517	32.7206	31.8267	57.1614	46.2928	29.8272	27.6878	12.2845	18.6265	14.1907	18.9091	22.7791	18.6557	20.3851
GRMZM2G471525	0.21991	0.083779	0.154445	0.061987	0.062358	0.113988	0.046969	0.052727	0	0.277881	0.163111	0.241642	0.085469
GRMZM2G471529	4.42025	4.7912	4.26893	3.35888	4.87543	4.63896	2.11646	2.13276	1.09397	9.30927	6.54282	8.47082	7.95474
GRMZM2G471579	0	0	0	0	0	0	0	0	0	0	0	0	0
GRMZM2G471594	0	0	0	0.031713	0	0	0	0.068289	0	0	0	0	0
GRMZM2G471596	0	0	0	0	0	0	0	0	0	0	0	0	0
GRMZM2G471600	0.027034	0.109052	0.130917	0.058974	0.152971	0.12073	0.784818	0.55188	0.153072	0.106401	0.1384	0.109603	0.191128
GRMZM2G471629	0	0	0	0	0	0	0	0	0	0	0	0	0
GRMZM2G471635	0	0	0	0	0	0	0	0	0	0	0	0	0
GRMZM2G471670	0	0	0	0	0	0.015953	0	0.817526	0	0	0	0.053903	0
GRMZM2G471687	0	0	0	0	0	0	0	0	0	0	0	0	0
GRMZM2G471733	19.371	17.3191	18.3598	17.65	21.0196	18.105	11.1247	13.5216	9.33579	19.6011	18.5509	17.6936	17.6702
GRMZM2G471745	0	0	0	0	0	0	0	0	0	0	0	0	0
GRMZM2G471779	9.74874	9.07942	9.56002	9.50998	11.0017	11.35	11.2936	11.0508	10.1509	11.1074	11.6386	11.4063	10.7498
GRMZM2G471805	9.60485	13.0771	8.27691	7.28581	5.69915	4.595	7.69641	6.68631	5.91142	16.7346	5.42629	15.1017	8.83763
GRMZM2G471814	0.100549	0.152741	0.283404	0.119608	0.296566	0.159711	0.385023	0.296353	0.122233	0.169176	0.690451	0.271304	0.310419
GRMZM2G471876	0	0	0	0	0	0	0	0	0	0	0	0	0
GRMZM2G471904	1.65393	2.33608	2.93695	2.50402	2.78424	22.6262	1.10954	0.986137	11.7443	2.06336	1.92113	1.79823	1.87762
GRMZM2G471931	0	0	0	0	0	0	0.138834	0.159015	0	0.960071	0.900459	1.29873	1.16852
GRMZM2G471970	0	0	0	0	0	0	0	0	0	0	0	0	0
GRMZM2G472023	10.6317	9.32101	8.98416	10.0001	11.1023	14.3928	6.43731	6.63405	5.26146	9.7108	8.08681	7.51844	8.13945
GRMZM2G472052	43.7044	31.7517	39.926	27.6082	36.5476	32.0499	39.2404	36.1049	32.1689	46.7728	40.0925	44.9816	39.6319
GRMZM2G472060	32.3757	18.3365	15.7847	19.9766	33.0774	27.1142	9.40918	9.62602	8.63383	17.7237	14.7183	11.5748	13.293
GRMZM2G472077	0	0	0	0	0	0	0	0	0	0	0	0	0
GRMZM2G472087	0.569479	0.281109	0	0.25528	0.371099	0.309215	0.176577	0.398683	0.198594	0.31889	0.099394	0	0.221977
GRMZM2G472096	0	0	0.016117	0	0.048856	0	0	0.015991	0.015964	0	0	0	0
GRMZM2G472100	0	0	0	0	0	0	0	0	0	0	0	0	0
GRMZM2G472146	0	0	0	0.051205	0	0	0	0	0	0.093898	0	0	0
GRMZM2G472167	1.19043	0.95303	1.34136	1.99943	0.718718	0.37057	1.02158	2.403	0.649451	0.649805	0.647712	0.568922	0.542287
GRMZM2G472171	19.1407	21.4935	19.5178	20.0756	34.4048	29.5737	20.4425	25.5888	12.8629	22.5568	14.2143	21.6668	27.4302
GRMZM2G472187	0	0	0	0	0	0	0	0	0	0	0	0	0
GRMZM2G472209	0	0	0	0	0	0	0	0	0	0	0	0	0
GRMZM2G472226	0	0	0	0.042664	0	0	0	0.018564	0	0.071839	0.053355	0.025828	0
GRMZM2G472231	217.61	217.427	204.412	174.732	163.695	147.543	148.051	168.803	189.591	145.23	179.022	158.852	165.412
GRMZM2G472234	0.158661	0	0	0	0.103409	0.079243	8.28991	9.43208	15.8692	0.014115	0	0.95715	0.608024
GRMZM2G472236	0	0.394937	0.219521	0.147049	0.36469	0.718258	0.123749	0.194524	0.03623	0.191498	0.417777	0.386202	0.382666
GRMZM2G472248	48.6704	29.7599	34.7231	26.5792	88.7706	54.1691	63.5562	89.3918	50.1055	17.9868	13.8331	16.864	13.9568
GRMZM2G472266	10.4983	7.99914	3.89531	3.17918	10.8651	15.1368	7.11784	7.92964	6.79447	14.4308	12.1985	13.187	13.0504
GRMZM2G472278	0.13544	0	0.238301	0	0	0.0627	0	0.085414	0	0	0	0	0
GRMZM2G472311	0.242279	0.13624	0.283426	0.11337	0.11247	0.197981	0.036446	0	0	0.062149	0.024561	0.059903	0
GRMZM2G472346	321.474	142.139	130.781	150.251	161.343	220.705	173.802	390.966	147.049	192.489	191.687	144.457	150.883
GRMZM2G472372	0	0	0	0	0	0	0	0	0	0	0	0	0
GRMZM2G472376	10.0312	6.60166	10.4946	5.56623	4.67202	4.61662	21.5304	19.3556	21.2611	28.1041	37.3954	45.3891	37.3598
GRMZM2G472382	5.45129	3.40142	4.32335	4.51895	5.3259	4.50518	1.26377	1.60701	1.22137	5.27431	3.2694	3.79929	5.76105
GRMZM2G472428	10.3502	31.1301	13.0107	10.9256	17.6405	46.2739	10.6125	11.8345	9.15569	13.9941	10.0208	31.9984	15.086
GRMZM2G472449	0.136431	0.286224	0.219801	0.438032	1.12872	1.08541	0	0.131052	0.064293	0.020913	0	0	0
GRMZM2G472453	0	0.122096	0.228064	0.249343	0.095638	0.068534	0.496577	0.350573	0.047622	0	0.17851	0.216475	0.066891
GRMZM2G472473	54.2021	64.1279	68.1771	54.1734	81.9336	96.1414	35.8952	30.1826	30.1074	59.7505	61.0977	63.8607	71.3279
GRMZM2G472547	0.919236	0.46308	0.866513	0.72094	1.05838	0.876682	0.55053	0.685302	0.711152	0.656014	0.510379	0.793595	0.460729
GRMZM2G472589	0	0	0	0	0	0	0	0	0	0	0	0	0
GRMZM2G472610	0	0.091411	0.657384	0.236361	0.25521	0.098744	0	0.097258	0.121505	0.037413	0	0.096204	0
GRMZM2G472625	80.0266	98.1443	75.4056	71.4417	99.5777	122.954	59.4138	61.6272	46.6953	59.0182	46.2787	48.6096	59.5058
GRMZM2G472638	0	0	0	0	0	0	0	0	0	0	0	0	0
GRMZM2G472643	0	0.213961	0.16305	0.117649	2.11261	0.614255	2.58323	10.381	0.804477	0	0.153098	0.286351	0.064947
GRMZM2G472651	258.545	229.892	226.846	211.943	188.685	202.671	238.625	172.411	178.798	334.907	254.193	295.135	305.027
GRMZM2G472654	0.700193	0.53551	0.564996	0.54975	0.637781	0.887477	0.300128	0.702424	0.243812	0.583338	0.573718	0.571825	0.539704
GRMZM2G472671	0.210878	0.132508	1.37488	0.243405	1.06384	0.525526	0	0	0	0.08877	0	0.126589	0.084398
GRMZM2G472674	0	0	0	0	0	0	0	0	0	0	0	0	0
GRMZM2G472690	0.018451	0	0	0	0	0	0	0	0	0	0	0	0
GRMZM2G472693	12.3893	15.5889	19.3954	19.2293	14.8143	16.6624	10.0799	11.3155	9.20035	19.0565	13.5843	16.7006	19.7891
GRMZM2G472696	1654.23	1535.96	1391.14	1575.35	1086.82	1611.12	422.071	434.533	567.101	854.337	1564.18	714.875	761.247
GRMZM2G472703	0	0	0	0	0	0	0	0	0	0	0	0	0
GRMZM2G472708	0	0	0	0	0	0	0	0	0	0	0	0	0
GRMZM2G472770	37.2203	43.5049	39.9497	37.7538	39.0341	41.9323	50.8065	46.8866	51.4148	40.7161	44.9533	35.9987	47.1178
GRMZM2G472780	16.4259	13.6539	15.3705	15.1312	26.6068	15.6065	21.7837	22.6911	27.8544	23.001	19.3238	16.2843	16.7399
GRMZM2G472821	0	0	0	0	0	0	0	0.018406	0	0	0	0	0
GRMZM2G472827	2.34714	2.76324	3.87497	1.85201	4.82588	3.99111	1.3494	2.30844	1.08381	2.24486	1.82273	2.01393	1.78537
GRMZM2G472852	1.78819	0.547345	1.57686	0.678218	0	0.081342	0.377454	0.214031	0	5.13696	4.36971	5.1354	6.52585
GRMZM2G472869	0	0	0	0	0	0	0	0	0	0	0	0	0
GRMZM2G472903	0	0.057767	0	0	0	0	0	0	0.073024	0	0	0	0
GRMZM2G472905	0	0	0	0	0	0	0	0	0	0	0	0	0
GRMZM2G472945	17.1246	21.9966	38.6492	47.4433	23.3427	25.4454	14.3747	13.7833	21.0803	32.3642	36.5931	20.0034	31.068
GRMZM2G472991	41.3528	37.6437	41.5977	50.8082	43.2542	42.7285	27.4549	26.9773	36.5186	47.9663	55.268	39.9011	33.2576
GRMZM2G473001	16.2604	12.4583	18.4761	15.8379	17.3605	20.5028	12.6295	14.5498	18.1488	16.5762	22.8602	15.578	12.5416
GRMZM2G473016	0.032877	0	0.046609	0.035651	0.213348	0.082004	0	0.023061	0.071706	0.050608	0	0.015807	0.00948
GRMZM2G473021	0.025983	0	0	0	0.105891	0.09501	0	0.066399	0	0.069092	0.101205	0.050427	0
GRMZM2G473036	0	0	0	0	0	0	0	0	0	0	0	0	0
GRMZM2G473104	0	0	0	0	0	0	0	0	0	0	0	0	0
GRMZM2G473111	1.72442	1.32823	1.71012	1.09188	3.66443	3.77886	1.67648	3.79935	1.51721	1.5461	1.72675	2.6258	2.53197
GRMZM2G473138	0.343761	0.720652	0.779072	1.01837	1.21485	1.02148	0.473538	0.60047	1.14964	1.31102	1.19854	0.434249	0.367871
GRMZM2G473147	3.27086	2.22958	7.40146	4.14248	3.23831	1.88142	6.44176	4.09513	3.61886	5.70183	6.06147	6.17376	7.03692
GRMZM2G473152	0	0	0.02882	0	0.025948	0.028785	0.152472	0.084155	0	0.045018	0	0.089456	0.031475
GRMZM2G473162	0.322911	0.140578	0.24274	0.031909	0.642509	0.288456	0.474701	7.46388	0.411304	0.162164	0.165924	6.57326	0.159956
GRMZM2G473182	0	0	0	0	0	0	0	0	0	0	0	0	0
GRMZM2G473250	6.3693	7.26686	6.53238	5.51159	9.67126	8.36445	9.21936	7.91388	3.47505	7.01016	4.45248	6.42903	9.9677
GRMZM2G473258	0	0	0	0	0	0	0	0	0.154053	0	0	0	0
GRMZM2G473274	0	0	0	0	0	0	0.07376	0	0.031795	0	0	0	0
GRMZM2G473310	0.150448	0.156211	0.077181	0.114865	0.027833	0.124445	0	0	0.045893	0.115353	0.06385	0	0
GRMZM2G473356	0.056843	0.091611	0.132656	0.168702	0.017772	0.138302	2.64194	1.34002	1.15814	0.743023	0.324041	0.429625	0.878186
GRMZM2G473367	5.92279	11.0142	7.73243	7.37272	13.9015	8.60224	6.94303	10.3154	7.76529	8.41259	9.18209	8.35486	13.3129
GRMZM2G473385	0.264004	0	0.555906	0.410385	0.459527	0.328379	0	0.184737	0.351246	0.210971	0.437551	0	0.242405
GRMZM2G473389	0	0	0	0	0	0	0	0.099086	0	0	0	0	0
GRMZM2G473411	0	0	0.069922	0	0	0	0	0.136558	0	0.061796	0	0	0
GRMZM2G473463	28.2173	27.6652	28.1315	41.642	31.5508	29.2744	35.8848	34.6044	60.2334	41.7972	36.0348	31.7207	32.3242
GRMZM2G473485	0	0	0	0	0	0	0	0	0	0	0	0	0
GRMZM2G473511	0.196443	0.178705	0.474764	0.575352	0.468171	0.387684	0.24765	0.299411	0.091209	0.3122	0.624195	0.250879	0.539144
GRMZM2G473528	0	0	0	0	0	0	0	0	0	0	0	0	0
GRMZM2G473533	47.222	42.2348	42.1309	48.2111	32.1362	39.8181	57.624	51.2905	63.6974	63.9823	69.4763	62.9435	54.039
GRMZM2G473536	0	0	0	0	0	0	0	0	0	0	0	0	0
GRMZM2G473607	0.007577	0	0.009458	0	0	0	0	0	0	0	0	0	0
GRMZM2G473679	0	0	0	0	0.074657	0	0	0	0	0	0	0	0
GRMZM2G473697	0	0	0	0	0	0	0	0	0	0	0	0	0
GRMZM2G473709	38.7841	34.1301	11.9066	11.3204	46.4397	34.2113	35.3995	81.9123	34.4724	10.584	13.8208	13.7549	18.2804
GRMZM2G473711	0.025032	0.012857	0	0	0	0	0	0	0	0	0	0	0
GRMZM2G473743	0.079837	0.038754	0	0	0.098734	0.039235	0.044643	0.129085	0.030682	0.076578	0.122111	0.161232	0.396587
GRMZM2G473788	292.988	313.216	158.834	157.01	184.273	250.586	140.535	108.791	89.2062	191.234	128.06	181.873	198.523
GRMZM2G473792	0	0	0	0	0	0	0	0	0	0	0	0	0
GRMZM2G473869	0	0	0	0	0	0	0	0	0	0	0	0	0
GRMZM2G473891	0	0	0	0	0	0	0	0	0	0	0	0	0
GRMZM2G473906	28.6447	22.917	19.7127	28.2145	27.1426	29.5873	21.3805	29.2946	41.7916	31.5398	33.329	29.876	31.3848
GRMZM2G473915	0	0	0	0	0	0	0	0	0	0	0	0.00654	0
GRMZM2G473925	5.08386	4.9566	3.30214	3.0741	5.95903	3.40853	4.44949	3.83762	3.00728	4.8574	3.08081	5.39859	8.06208
GRMZM2G473960	7.79943	6.141	3.20364	1.60027	3.99569	8.26939	1.8175	1.02564	4.98225	0.146245	0.61006	1.06884	2.13789
GRMZM2G473976	1.962	1.8921	1.73227	2.4734	2.7813	3.81641	5.30918	3.91967	10.0623	3.72633	4.91985	3.46123	3.2451
GRMZM2G474019	1.08816	0.774649	1.30765	0.960178	0.6176	0.265826	0.783387	1.01343	0.25075	2.13411	0.988593	1.25911	1.389
GRMZM2G474039	0.226831	0.388763	0.827328	0.735353	0	0	0.233496	0.27599	0.256402	1.08942	0.998157	0.891038	0.887367
GRMZM2G474076	0	0	0	0	0	0	0	0	0	0	0	0	0
GRMZM2G474088	0.960045	0.879419	0.626371	0.309039	1.32858	1.00677	6.59253	4.88954	4.85824	0.727003	0.69358	1.36273	1.57583
GRMZM2G474092	2.41642	2.45354	3.00908	3.35157	1.66876	2.46863	4.09042	3.90077	4.91597	4.17277	3.48688	3.75658	3.09033
GRMZM2G474113	0.218334	0.781776	1.04676	0	4.21696	1.49494	0	1.10581	0.400805	0.503135	0	0.591544	0.519111
GRMZM2G474119	0.143409	0.453418	5.12901	3.28532	7.44451	0.539037	7.4728	25.4138	4.41014	0.592644	0.638263	0.952979	0.458679
GRMZM2G474129	0	0	0.061692	0	0	0	0	0	0	0	0.132208	0	0
GRMZM2G474153	0	0	0	0	0	0.025927	0	0	0	0	0	0	0
GRMZM2G474194	32.3962	29.7455	16.4877	13.3233	26.2694	23.2235	96.6474	119.496	49.2927	42.5779	25.5125	56.501	49.8174
GRMZM2G474211	1.01773	0	0.296809	0.74793	0.724582	0.748021	0.730962	0.23823	0.330907	0.602768	1.00456	1.15343	0.352339
GRMZM2G474229	0	0	0	0	0	0	0	0	0	0	0	0	0
GRMZM2G474236	11.4905	13.1163	12.6178	13.102	12.788	13.6007	14.1659	16.7989	13.9925	15.7985	12.9817	17.4806	16.2589
GRMZM2G474252	0	0	0	0	0	0	0	0	0	0	0	0	0
GRMZM2G474256	0	0	0	0	0	0	0	0	0	0	0	0	0
GRMZM2G474258	0.308193	0.43853	0.129424	0.113548	0.286812	0.3796	0.394663	0.321782	0.220374	0.312323	0.095065	0.353643	0.291646
GRMZM2G474297	0	0	0	0	0	0	0	0	0	0	0	0	0
GRMZM2G474326	0.100575	0.316306	0.192977	0.216884	0.369275	0.351327	0.228752	0.059581	0.100726	0.313766	0.016329	0.139265	0.056461
GRMZM2G474367	0	0	0	0	0	0	0	0	0	0	0	0	0
GRMZM2G474407	0	0	0	0	0	0	0	0.173811	0	0	0	0.075095	0
GRMZM2G474451	1.11307	0.874918	0.984814	1.10923	0.746068	0.745073	0.694745	0.668267	0.433497	0.887375	0.780599	0.646283	0.860503
GRMZM2G474459	28.4775	26.6874	63.3959	82.2444	98.5753	71.6632	42.462	42.4551	124.418	116.117	96.7713	31.8123	36.6685
GRMZM2G474462	3.25567	2.82474	1.37544	2.04075	4.34223	3.03818	6.93542	6.83429	3.31193	4.26213	3.61093	7.00111	4.35773
GRMZM2G474468	0	0	0	0	0.060859	0.200938	0	0.185933	0	0	0	0.020105	0
GRMZM2G474519	0	0	0	0	0	0	0	0	0	0	0	0	0
GRMZM2G474525	0	0	0	0	0	0	0	0	0	0	0	0	0
GRMZM2G474531	1.02287	0.872901	0.393838	0.882919	2.23036	2.23136	1.07575	1.9363	1.24995	1.58316	2.5719	2.1616	1.25417
GRMZM2G474534	5.17382	3.59361	7.57978	6.06052	11.7811	7.34357	8.56467	6.34334	12.4373	13.0731	10.2312	8.38101	8.35237
GRMZM2G474537	14.5048	11.6017	11.0508	15.6452	14.4411	17.3698	7.88643	6.73663	7.47952	14.2766	11.3337	9.9894	11.89
GRMZM2G474546	10.8291	8.33562	10.0315	13.147	11.7945	10.3434	4.6688	6.04429	5.67426	9.44354	12.925	9.2568	6.85146
GRMZM2G474555	6.32471	5.28621	5.63721	6.30776	3.29888	2.7751	11.5682	8.89654	10.32	57.5781	79.8659	99.6509	70.7385
GRMZM2G474575	0.039006	0.122964	0.355692	0.531989	4.74003	0.504243	0.423631	1.02888	0.408356	0.572954	0.703764	1.49798	0.195922
GRMZM2G474579	0	0	0	0	0	0	0	0	0	0	0	0	0
GRMZM2G474602	0	0	0	0	0	0.590006	0	4.31777	0.139071	0.235394	0	0	0
GRMZM2G474651	30.5897	33.5631	40.5068	38.7292	38.8569	51.4568	30.0183	22.5936	34.4212	29.1753	38.352	31.0755	37.0185
GRMZM2G474656	3.39232	3.02744	3.52722	5.2217	3.78786	4.28074	1.44421	1.94518	2.77239	3.64888	1.96337	2.60517	2.08345
GRMZM2G474658	14.1741	17.6726	15.3346	11.4443	15.6898	14.858	13.2771	14.2696	10.8199	12.5114	14.6611	12.3077	14.4059
GRMZM2G474685	16.0938	13.6318	1.20122	0.81018	10.7198	8.49817	0.433046	0.149223	0.320735	0.508413	0.603342	0.255863	0.703741
GRMZM2G474694	0	0	0	0	0	0	0	0	0	0	0	0	0
GRMZM2G474726	19.6027	22.4597	20.1764	17.815	24.5348	27.6376	20.898	18.216	14.8103	19.4527	14.4789	21.5001	20.8306
GRMZM2G474755	1.18892	0.995048	1.00423	0.302333	0.440287	0.391152	0.351909	0.320373	0.270605	0.857505	1.22184	3.6476	1.93093
GRMZM2G474769	4.4028	5.5254	7.30927	9.41817	7.91174	11.6576	6.53088	6.10785	9.50311	7.19077	8.56825	4.90133	4.9245
GRMZM2G474777	0.055839	0.015628	0.216786	0.14611	0.126228	0.142807	0.051727	0.15853	0.048932	0.02423	0.087677	0	0.012055
GRMZM2G474783	0.187656	0.148309	0.177843	0.096012	0.443857	0.087381	0.281294	0.521591	0.386079	0.439561	0.358717	0.257686	0.256994
GRMZM2G474798	4.71168	3.85734	4.71019	5.13158	6.35582	5.72711	3.54006	3.5857	4.58565	6.19719	3.6974	3.88129	4.00232
GRMZM2G474883	80.2467	87.4515	105.986	88.0342	82.2101	69.8547	91.4221	78.6138	83.2695	95.5932	72.2516	93.6783	92.7196
GRMZM2G474929	1.63546	2.00167	2.55774	4.1731	1.80203	1.43969	1.40498	1.70402	2.11428	2.1091	1.67823	3.02638	3.0283
GRMZM2G474973	0	0	0	0	0	0	0	0	0	0	0	0	0
GRMZM2G475014	0	0	0	0	0	0	0	0	0	0	0	0	0
GRMZM2G475017	7.4855	4.42754	4.72766	4.60233	7.42755	7.77713	4.72809	5.11371	4.48055	6.25447	6.08494	5.97998	5.86679
GRMZM2G475059	0.757352	0.552691	3.35967	0.987274	0.424252	0.797224	5.92743	5.99295	4.30293	2.49398	5.70945	4.83251	5.18746
GRMZM2G475128	1.38431	1.24088	4.60011	3.61688	2.40727	4.68129	1.3315	2.05255	7.71547	4.92912	4.92576	2.02617	2.90131
GRMZM2G475148	0	0.073186	0.095788	0.090494	0.08332	0.123923	0	0	0.187299	0.122881	0	0.045687	0.130114
GRMZM2G475168	0.051083	0.021141	0.306611	0.013514	0.084759	0	0	0	0.036946	0.104544	0	0.14323	0.053788
GRMZM2G475170	0.000247	0	0	0.007103	0	0	0.026961	0	0	0.033842	0.01546	0.047089	0.102089
GRMZM2G475185	0	0	0	0.165551	0.06769	0	0.232381	1.16493	0.435427	0	0.093578	0	0.142794
GRMZM2G475197	0.278512	0.203051	0.417544	0.593337	0.057629	0	0.02623	0	0	0.718383	0.928493	1.18872	1.04159
GRMZM2G475247	0	0	0	0	0	0	0	0	0	0	0	0	0
GRMZM2G475257	0.46784	0.081801	0.267067	0.320252	0.38289	0.0513	0.047867	0.280933	0.039114	1.39394	0.660828	2.15878	2.48507
GRMZM2G475263	5.18588	4.72606	7.24885	6.96771	9.28909	10.4254	7.84376	10.7011	6.7552	6.97606	7.21055	5.94818	6.04617
GRMZM2G475265	0	0	0	0	0	0	0	0	0	0	0	0	0
GRMZM2G475276	0	0	0	0	0	0	0	0	0	0	0	0	0
GRMZM2G475289	0	0	0.163848	0.171022	0.244438	0.05903	0	0.030712	0	0.087144	0.024637	0.026138	0
GRMZM2G475293	18.9177	15.0765	26.2262	21.013	46.4321	19.9051	46.6724	50.8312	34.5678	41.7219	25.731	27.0797	31.9959
GRMZM2G475296	2.71766	4.54251	16.4502	14.6067	3.92359	2.69268	1.50645	4.07135	0.369521	4.58372	7.57223	3.33354	4.34089
GRMZM2G475305	3.33961	6.15574	4.31086	3.93773	4.44988	5.14837	4.06754	4.51754	3.17275	5.17034	3.13805	4.78743	5.96788
GRMZM2G475349	0	0.57288	0	0	0	0.312213	0.668876	0.2231	0.179411	0.111353	0.304927	0.315849	0
GRMZM2G475360	11.7034	10.4629	10.0738	10.971	12.8782	10.4448	2.48418	9.59822	9.07507	11.3705	11.4417	11.7773	9.86213
GRMZM2G475362	0.200889	0.400857	0.337158	0.294684	0.39428	0.227739	0.053897	0.150272	0.169548	0.2433	0.147209	0.090523	0.076769
GRMZM2G475380	1.08595	0.467347	0.602539	0.233162	0.85894	0.652781	2.79933	2.26322	2.28221	0.307509	0.708141	0.945884	0.684976
GRMZM2G475437	0.056183	0.019248	0.002827	0.002348	0.028641	0.068683	0.011797	0.02446	0.024077	0.045621	0.03193	0.035773	0.032298
GRMZM2G475482	17.2479	17.2587	37.7933	35.6866	36.2053	37.2762	18.5575	17.6523	65.9486	35.7892	52.702	16.605	15.8597
GRMZM2G475495	1.23312	2.19785	2.27627	2.2871	3.00723	2.32207	1.58974	1.12152	1.29844	2.24385	2.04045	1.41142	2.04195
GRMZM2G475504	10.8153	10.7348	11.1957	12.2311	16.0726	15.625	7.45298	8.69166	9.70484	13.5178	11.3872	10.533	11.2458
GRMZM2G475505	0	0	0	0	0.051721	0.039735	0.757508	0.212122	0.132415	0	0	0.025067	0.063154
GRMZM2G475521	0	0	0	0	0	0	0	0	0.038313	0	0	0	0
GRMZM2G475536	8.34591	7.27604	15.0508	3.26369	10.9914	2.60983	5.31539	5.57172	0.87994	19.1565	3.23151	3.56067	5.34994
GRMZM2G475583	8.3826	8.12124	7.97128	7.26013	9.03307	10.1831	4.65223	5.25883	4.16223	8.00598	5.62764	7.14552	7.18086
GRMZM2G475594	4.21738	3.93086	4.13965	4.10963	4.98859	3.96671	6.06388	4.83712	3.24911	4.30173	5.18661	5.82295	4.83832
GRMZM2G475620	0	0	0	0	0	0	0	0	0	0	0	0	0
GRMZM2G475647	0.153328	0.385871	1.80323	0.592983	0.50088	0.332743	1.57987	0.8059	1.18652	1.43623	2.17503	1.57342	1.89962
GRMZM2G475656	0	0	0	0	0	0	0	0	0	0	0	0	0
GRMZM2G475673	0	0	0	0	0	0.019464	0	0	0	0	0	0	0
GRMZM2G475678	0	0	0	0	0	0	0	0.024143	0	0	0	0	0
GRMZM2G475683	0	0	0	0	0	0.537984	0	0.527389	0.130305	0.042994	0	0	0
GRMZM2G475702	0.012781	0.034457	0	0.06036	0.025266	0.006822	0	0.033689	0	0	0	0	0.06246
GRMZM2G475732	0	0	0	0	0	0	0	0	0	0	0	0	0
GRMZM2G475743	0	0	0	0	0	0	0.017127	0	0.042822	0.015657	0	0	0
GRMZM2G475867	9.91865	9.45232	9.32129	9.90055	9.19986	10.1716	10.8322	11.4605	12.2741	11.9426	10.1142	11.886	11.4034
GRMZM2G475882	1.7933	1.5867	1.94165	1.27704	2.33228	2.84298	1.16383	1.79201	0.917244	0.344695	0.441632	0.563662	0.619661
GRMZM2G475884	0	0	0	0	0	0.038404	0.034943	0.133377	0	0	0	0	0
GRMZM2G475897	0	0	0	0	0	0	0	0	0	0	0	0	0
GRMZM2G475899	463.754	441.891	416.099	332.553	231.505	361.823	210.18	181.198	164.587	221.507	230.667	261.725	247.27
GRMZM2G475948	0.028969	0	0.020703	0.046589	0.175468	0.149906	0.27681	0.133524	0.071103	0.040894	0.013717	0.015966	0.007802
GRMZM2G475952	0	0	0	0.208473	0	0	0	0	0.10388	0	0	0	0
GRMZM2G475956	3.56815	2.61995	1.75956	1.85098	4.68764	4.5985	0.756719	2.6472	0.868602	1.47337	1.50599	1.15839	0.903384
GRMZM2G475971	0	0	0	0	0	0.018752	0	0.10902	0	0	0	0	0
GRMZM2G475980	0.517058	1.80611	1.02893	1.17317	1.1204	0.573234	0.89096	0.843737	0.789191	1.09438	0.992469	1.28204	0.533344
GRMZM2G475984	0	0	0	0	0	0	0	0	0	0	0	0	0
GRMZM2G475994	0.048803	0.088742	0.119376	0.050582	0.546402	0.348075	0.093341	0.251036	0.163857	0.183884	0.132116	0.399056	0.315633
GRMZM2G476000	0	0	0	0	0	0	0	0	0	0	0	0	0
GRMZM2G476009	11.6735	11.3099	14.7852	9.55025	8.82948	4.77616	8.08764	14.9932	3.54203	16.2264	11.2829	17.8779	18.3305
GRMZM2G476040	0	0	0	0	0	0	0	0	0	0	0	0	0
GRMZM2G476049	0	0	0	0	0	0	0	0	0	0.044914	0.213367	0.075117	0.180735
GRMZM2G476069	0	0	0	0	0	0	0	0	0	0	0	0	0
GRMZM2G476107	15.0467	11.2155	9.14257	9.81425	11.2031	9.63733	10.4415	11.8806	9.86361	11.6131	11.698	11.1899	11.2737
GRMZM2G476175	0.046763	0	0.074488	0.153347	0.24484	0.056399	0.059939	0.211625	0.217006	0.134453	0.171993	0	0
GRMZM2G476230	3.38383	3.15099	2.09599	1.09177	14.391	19.6883	1.88105	3.6843	1.80652	1.57261	1.77435	1.63909	2.57065
GRMZM2G476294	0	0	0	0	0	0	0	0	0	0	0	0	0
GRMZM2G476322	1.32046	1.38143	6.54648	3.55469	2.93414	2.18768	9.9767	7.62407	4.77333	4.97828	3.40513	7.46592	6.4096
GRMZM2G476323	0	0	0	0	0	0	0	0	0	0	0	0	0
GRMZM2G476357	0.020622	0.009049	0	0	0.026667	0.018585	0.081127	0.068559	0.09132	0.04832	0.025447	0.035246	0.030285
GRMZM2G476477	0.165051	0.116161	0.272767	0.029413	0.308568	0.026439	0.277627	0.16664	0.07278	0.140123	0	0.338942	0.210938
GRMZM2G476515	0	0	0	0	0	0	0	0	0	0	0	0	0
GRMZM2G476523	201.962	153.323	203.833	152.095	114.005	103.683	108.525	76.3572	88.2418	126.635	151.164	153.805	127.873
GRMZM2G476538	7.84752	6.62758	4.53432	3.06612	11.2552	15.3574	35.9415	18.4795	30.9094	7.44087	5.16052	10.5474	10.3601
GRMZM2G476555	483.835	460.617	505.227	380.245	287.243	252.513	339.138	332.223	289.963	363.082	452.107	342.962	336.535
GRMZM2G476593	2.30129	1.66936	2.03812	1.34014	1.32945	1.11179	1.85685	1.21956	1.53468	1.77791	1.47565	0.180971	1.26907
GRMZM2G476597	0.488307	0.057991	0.205661	0.115033	0.31171	0.080398	0.182959	1.23951	0.206145	0.210745	0.180996	0.383112	0.18405
GRMZM2G476636	0	0	0	0	0	0	0	0	0	0	0	0	0
GRMZM2G476637	4.0667	2.68564	3.78485	5.37755	1.20157	1.3835	1.73406	1.54376	1.06023	7.26877	8.65525	8.43112	8.90636
GRMZM2G476652	38.4892	40.096	43.1685	37.2355	36.6233	43.3705	27.1108	26.5854	27.4683	40.1371	37.7455	35.5627	38.4013
GRMZM2G476655	14.6469	15.2055	19.9926	13.6981	9.99932	10.4411	4.62933	4.3052	5.82124	23.2067	18.9633	38.6936	26.1821
GRMZM2G476685	14.3055	17.5342	26.8098	28.5665	7.53837	8.33254	28.9223	15.6712	19.3055	23.2968	20.316	18.484	21.8808
GRMZM2G476699	0	0	0	0	0.257583	0	0.082501	0.225578	0	0	0.033347	0	0
GRMZM2G476762	0	0	0	0	0	0	0	0.045024	0	0	0	0	0
GRMZM2G476810	0	0	0	0	0	0	0	0	0.082814	0	0	0	0
GRMZM2G476822	0	0	0	0	0	0	0	0	0	0	0	0	0
GRMZM2G476843	5.4915	5.86966	3.0413	4.13349	10.6749	6.71814	3.36811	3.42803	1.96431	6.15191	4.3535	7.30614	6.87455
GRMZM2G476848	1.11524	0.464718	0.816751	0.40356	0.998862	0.781361	6.28305	4.35346	8.80908	0.449929	0.773116	1.75923	0.962717
GRMZM2G476886	0	0	0	0	0	0	0	0	0	0	0	0	0
GRMZM2G476902	0	0	0	0	0	0	0	0	0	0	0	0	0
GRMZM2G476914	13.8607	10.4359	13.1893	16.1764	14.6667	15.2535	6.16996	8.39142	6.76234	12.8242	8.9443	8.50328	7.85908
GRMZM2G476921	0	0	0	0	0	0	0	0	0	0	0	0	0
GRMZM2G476933	118.166	107.248	113.745	96.1083	102.846	120.696	89.6733	74.4912	86.2339	121.412	108.605	116.586	111.693
GRMZM2G476970	0	0	0	0	0	0	0	0	0	0	0	0	0
GRMZM2G476973	14.1589	18.1363	20.3749	22.5631	14.557	9.0798	6.63002	6.27115	4.75687	16.8772	15.4192	14.3821	12.8874
GRMZM2G477019	0	0	0	0	0.013584	0.013849	0	0	0	0	0	0	0
GRMZM2G477063	0.076747	0.064629	0	0	0.127925	0.040032	0.16513	0	0.028136	0	0.08091	0	0
GRMZM2G477073	0	0	0	0	0	0	0	0	0	0	0	0	0
GRMZM2G477113	0	0	0	0	0	0	0	0	0	0	0	0	0
GRMZM2G477139	33.2391	19.4353	24.9751	29.8164	15.1001	28.2205	15.3511	12.0074	28.8072	32.1462	19.9468	17.3974	16.8625
GRMZM2G477146	10.7959	11.8007	10.5762	9.2107	12.4341	12.0862	8.5685	7.52313	9.08774	10.2682	9.13484	9.01897	6.71837
GRMZM2G477161	0	0	0	0	0	0	0	0	0	0	0	0	0
GRMZM2G477200	0.27221	0.412051	0.805651	0.575382	0.490912	0.625879	0.363446	0.502846	0.442127	0.649554	0.683416	0.47564	0.759242
GRMZM2G477205	32.5005	21.0899	9.46267	10.5831	45.6074	53.9693	31.535	34.7335	52.3547	27.6269	18.444	29.6262	32.7072
GRMZM2G477221	0	0	0	0	0	0	0	0	0	0	0	0	0
GRMZM2G477236	69.972	50.2162	72.8788	64.4296	54.7397	62.7501	50.8261	41.6237	53.5906	63.1823	70.5776	65.5604	64.3086
GRMZM2G477238	0	0	0	0	0	0	0	0	0	0	0	0	0
GRMZM2G477287	0	0	0	0	0	0	0	0	0	0	0	0	0
GRMZM2G477314	9.87382	11.7665	9.22974	10.7401	13.4632	15.4561	11.0559	9.63274	6.49937	13.4016	7.11875	8.87013	12.4945
GRMZM2G477325	109.597	99.6984	140.357	116.982	54.261	40.9714	52.722	93.6635	41.4485	298.759	360.42	256.107	246.27
GRMZM2G477336	0	0	0	0	0	0	0	0	0	0	0	0	0
GRMZM2G477340	0.670234	0.555696	0.443186	0.171282	1.33738	0.99366	5.37384	3.39341	4.15765	0.242136	0.247303	0.747122	0.913055
GRMZM2G477366	0.129475	0.463961	0.428622	0.139761	0.264396	0.135747	0.127656	0.426604	0.123316	0.472085	0.325258	0.155367	0.178017
GRMZM2G477415	0	0	0	0	0	0	0	0	0	0	0	0	0
GRMZM2G477457	0	0	0	0	0	0	0	0	0	0	0	0	0
GRMZM2G477491	0.214855	0.024553	0.417467	0.023115	0.142629	0.054905	0.458808	0.119646	0.991414	0.455628	0.867177	0.079959	0.152195
GRMZM2G477503	16.8996	14.2658	24.1241	6.87189	28.1718	12.1155	17.0384	17.87	10.2232	47.6297	7.39996	13.5872	20.9689
GRMZM2G477533	0	0	0	0	0	0	0	0	0	0	0	0	0
GRMZM2G477609	56.2094	45.8713	43.5666	9.93309	51.9374	43.1592	56.6804	57.6012	69.8953	47.9641	62.9734	50.0663	47.8285
GRMZM2G477632	0.20552	0.180561	0.121784	0.323663	0.191828	0.075923	0.223821	0.183401	0	0.169033	0	0.258596	0.272809
GRMZM2G477681	0	0	0	0	0	0	0	0	0	0	0	0	0
GRMZM2G477683	1.7209	0.403059	1.11755	0.440713	2.11382	1.7178	0.896001	0.166459	0.536706	0.592657	0.569534	1.17668	0.231566
GRMZM2G477685	0	0.035038	0	0	0.098126	0	0	0.140855	0	0.03056	0	0	0
GRMZM2G477688	0	1.56559	0	1.17651	0	0	0.029013	1.06399	0.573615	1.27453	1.14963	0	1.60797
GRMZM2G477694	10.1483	10.872	16.806	19.1746	17.4384	26.5375	6.4935	11.4275	16.038	17.2193	19.4901	9.16559	17.1641
GRMZM2G477697	0	0	0	0	0.228065	0.028463	0	0.193959	0	0	0	0	0.038034
GRMZM2G477728	0	0	0	0	0	0	0	0	0	0	0	0	0
GRMZM2G477741	144.671	165.585	142.163	92.0485	222.643	210.685	195.296	191.545	105.071	119.027	76.5073	127.147	148.595
GRMZM2G477743	6.51013	6.52878	6.87927	7.40144	5.99813	10.3441	9.17473	10.3594	11.9494	12.1437	8.53542	10.2735	9.25916
GRMZM2G477762	0	0	0	0	0	0	0	0.179066	0.372436	0.25702	0.159939	0.610656	0
GRMZM2G477771	0	0	0	0	0	0.036116	0	0	0	0	0	0	0
GRMZM2G477829	0.075369	0.213403	0	0.022805	0.499342	0.298771	0.291168	0.62897	0.130277	0.315256	0.339749	0.962117	0.609224
GRMZM2G477837	3.87107	3.05728	5.05358	2.07181	3.17821	2.0908	0.356952	0.837609	0.068924	0.835363	1.43733	2.03132	1.5974
GRMZM2G477846	6.8778	4.23724	1.39056	0.942351	4.74388	3.3132	5.73847	25.0216	1.88524	25.111	44.1399	35.1095	31.7714
GRMZM2G477847	33.9872	34.8065	32.8135	22.2186	50.4999	58.9295	27.4828	32.3004	27.7499	32.853	30.3724	29.8185	36.7283
GRMZM2G477864	0.20077	0.123183	0.379607	0.317666	0.229618	0.283334	0.245964	0.088468	0.501595	0.447599	0.535301	0.246914	0.236923
GRMZM2G477872	7.62131	10.3321	11.5988	12.1777	2.52483	2.21033	2.23434	1.9549	3.54993	14.8809	14.2847	15.0245	10.7564
GRMZM2G477879	0.155012	0.217551	0	0.056202	0	0.365888	0	0	0	0	0.21425	0.110341	0
GRMZM2G477885	0.874105	0	0.692883	0.661187	2.86269	0.338902	2.54574	16.5899	0.499884	0.294223	0.085621	0.183352	0.655541
GRMZM2G477894	0	0	0	0	0	0	0	0	0	0	0	0	0
GRMZM2G478160	0	0	0	0.092341	0	0	0.046846	0.469944	0	0	0	0	0
GRMZM2G478212	0.10569	0.017352	0.193097	0.414955	0.112771	0.108196	0.344394	0.151096	0.231522	0.286504	0.287701	0.235914	0.369731
GRMZM2G478238	0	0	0	0	0	0	0	0	0	0	0	0	0
GRMZM2G478370	10.9686	8.97273	11.4025	13.0947	18.0619	20.4961	7.24542	7.61788	15.6265	12.4678	13.1977	10.4268	9.5877
GRMZM2G478382	0	0	0.989539	0.345072	0.518955	0.776714	0	0.402645	0.430313	0.609343	0.567112	0	0.182444
GRMZM2G478396	0	0	0	0	0	0	0	0.846691	0.097653	0	0.170934	0	0
GRMZM2G478414	0.324097	0.234273	0.112609	0.12652	1.64612	0.595974	0.289741	5.59711	0.160121	0.962394	1.88188	3.10144	1.72225
GRMZM2G478417	17.2515	17.74	23.6464	24.2807	20.502	22.0597	29.9201	32.1039	32.328	47.8862	49.0918	38.9961	38.7921
GRMZM2G478430	14.4908	17.0763	25.5661	26.1339	11.4667	10.6019	5.52624	5.78127	16.4878	17.3021	31.6872	16.1491	12.213
GRMZM2G478501	0	0	0	0	0	0	0	0	0	0	0	0	0
GRMZM2G478507	0	0	0	0	0	0	0	0	0	0	0	0	0
GRMZM2G478553	0.219693	0.327066	0.754711	0.289632	0.259676	0.158449	0.507308	0.388352	0.34363	0.40529	0.36662	0.171266	0.450707
GRMZM2G478568	0	0.061756	0.581152	0.147493	1.41661	0.23809	0.358096	3.49916	0.37645	0.01038	0.083725	0	0.112742
GRMZM2G478599	0	0	0	0	0	0	0	0	0	0	0	0	0
GRMZM2G478621	2.64464	2.04145	2.27666	2.70693	2.57771	2.66074	1.84702	2.04216	3.66643	3.0856	3.18128	2.00296	1.84187
GRMZM2G478624	0.347072	0	0	0	0	0.023765	0.167845	0.057248	0.327772	0.028013	0	0	0.060025
GRMZM2G478633	0	0	0	0	0	0	0	0	0	0	0	0	0
GRMZM2G478664	10.2729	8.16906	10.509	9.28347	10.9683	9.02476	8.7625	9.49437	10.2641	9.50287	8.26363	9.60438	9.83905
GRMZM2G478665	0	0	0	0	0	0	0	0	0	0	0	0	0
GRMZM2G478701	0	0	0	0	0	0	0	0	0	0	0	0	0
GRMZM2G478709	68.2845	83.9211	74.5285	92.1749	78.4688	87.0465	54.0683	65.8472	64.0002	77.3885	57.7645	66.0701	73.2224
GRMZM2G478714	0	0	0	0	0	0	0	0	0	0	0	0	0
GRMZM2G478779	0	0	0.032076	0	0.48204	0	0	0	0	0	0.093655	0.045831	0.054969
GRMZM2G478798	0	0.164154	0.475601	3.70151	3.95375	0	0	5.03929	0	0	0.303191	0	3.97357
GRMZM2G478807	0	0	0	0	0	0	0	0	0	0	0	0	0
GRMZM2G478876	13.1654	11.0942	5.49792	5.18626	7.17842	8.43595	14.3862	13.0091	12.218	9.63575	7.41678	9.84662	11.1841
GRMZM2G478892	0.27833	0.449733	0	0	0	0.169531	0.113453	0.813207	0	0.071343	0	0	0
GRMZM2G478920	0	0	0	0	0	0	0	0	0	0	0.060487	0	0
GRMZM2G478929	0	0	0	0	0	0	0	0	0	0	0	0	0
GRMZM2G478965	0	0	0	0	0	0	0	0	0	0	0	0	0
GRMZM2G478996	0	0.099464	0.242859	0	0	0	0	0	0.002974	0	0	0	0
GRMZM2G479000	0.69518	0.647256	0.401364	0.365865	0.312392	0.274343	0.505136	0.627298	0.398429	1.02733	1.55229	1.50563	1.83882
GRMZM2G479018	0	0	0	0	0	0	0	0	0	0	0	0	0
GRMZM2G479038	0.085241	0	0.657071	0.572806	0.128316	0.171243	0.386304	0.37719	1.25778	0.044157	0.034739	0.091724	0.128696
GRMZM2G479045	1.52262	0.819425	1.49973	0.465453	2.08954	2.8302	1.59598	2.18155	1.33122	0.601006	0.439007	0.903236	1.59377
GRMZM2G479068	0	0.075424	0.492574	0.127926	0.122078	0.23438	0	0.116906	0	0	0.27073	0.199544	0.299783
GRMZM2G479110	11.1738	7.24486	8.97249	8.03602	15.5363	15.8438	2.47461	3.2815	4.07803	6.4613	6.69362	6.06408	7.15276
GRMZM2G479112	0.635462	0.845429	0.396134	0.085554	0.909471	0.353654	2.42675	3.30333	2.2848	1.06976	1.9375	2.45223	1.45303
GRMZM2G479125	0	0.374334	0.791291	0.600707	0.655379	0	0	0.521975	0.580223	0.987902	0.822086	0.633077	0.264869
GRMZM2G479163	17.2133	11.2979	9.40023	13.8719	14.5073	12.6691	7.19879	7.75312	9.4022	15.4975	13.8736	11.6267	11.3328
GRMZM2G479243	40.7528	49.1699	41.063	45.9815	46.3476	51.7286	77.2962	67.6891	75.5816	50.5227	55.8997	50.239	51.6806
GRMZM2G479245	0.095776	0.108576	0.494147	0.316954	0.478648	0.071397	0.090961	0.225834	0.116575	0	0.06328	0.106401	0.055084
GRMZM2G479249	10.9696	10.8676	12.0726	9.30481	6.14866	6.924	11.5341	12.6118	15.5747	10.9618	12.8405	12.8152	11.0326
GRMZM2G479260	0	0	0	0	0	0	0.001609	0	0	0	0	0	0
GRMZM2G479270	0	0	0.009614	0	0.111835	0.023149	0	0	0	0.010805	0	0.029514	0.066483
GRMZM2G479318	0	0	0.113543	0.329718	2.36954	0.123558	0	1.43877	0.243982	0.353959	0.448352	0.145298	0.0676
GRMZM2G479325	0	0	0	0	0	0	0	0	0	0	0	0	0
GRMZM2G479330	0.110638	0.165006	0	0.096223	0.430547	0.368618	0.039849	0.077629	0.079838	0	0.043169	0.032652	0.156911
GRMZM2G479340	26.262	29.4243	39.1141	30.4435	40.276	35.7828	74.9151	64.8656	78.0624	47.0597	44.659	48.7453	51.5948
GRMZM2G479373	0	0	0	0	0	0	0	0	0	0	0	0	0
GRMZM2G479378	0	0	0	0	0	0	0	0	0	0	0	0	0
GRMZM2G479423	206.069	180.894	199.397	229.843	154.638	172.629	106.434	97.8061	120.036	172.16	179.409	169.449	183.817
GRMZM2G479442	15.0102	20.4252	19.7886	18.2265	19.9956	21.9386	14.0296	14.1185	14.8815	18.2297	13.1167	16.9158	19.5364
GRMZM2G479523	0	0	0	0	0.240795	0	0	0.086437	0.021526	0	0	0	0
GRMZM2G479529	22.2063	13.994	23.9916	21.3545	17.582	14.5808	13.6845	12.261	19.4418	29.2118	34.1446	29.6888	25.1886
GRMZM2G479539	0	0	0	0	0.111511	0	0	0.052899	0	0	0	0	0
GRMZM2G479546	0	0	0	0	0	0	0	0	0	0	0	0	0
GRMZM2G479552	0	0	0	0	0	0	0	0	0	0	0	0	0
GRMZM2G479581	1.0418	1.18569	1.83893	1.49637	1.0103	1.17069	0.717979	0.503418	0.980416	2.38602	3.55088	2.66063	1.74916
GRMZM2G479586	1.95617	1.90278	2.24025	0.974074	1.36915	1.38738	1.45723	1.22515	1.94892	1.66712	2.10164	1.23333	1.28243
GRMZM2G479596	0	0.033361	0	0	0	0.086351	0	0	0.073531	0	0	0	0.041868
GRMZM2G479608	143.022	151.392	169.668	169.922	206.087	183.561	232.85	300.208	296.385	166.715	200.193	207.579	201.567
GRMZM2G479610	0	0	0	0	0	0	0	0.065062	0	0	0	0	0
GRMZM2G479665	5.77092	4.1865	2.07552	1.78397	5.14697	4.38869	1.94006	3.22701	1.8771	2.0305	2.33955	2.88781	2.29837
GRMZM2G479668	0	0	0	0	0	0	0	0	0	0	0	0	0
GRMZM2G479684	3294.07	3171.06	2024.42	1461.24	1508.22	2379.15	2182.25	1733.27	1538.28	1575.21	2138.63	1768.96	2092.03
GRMZM2G479703	1.01693	0.678464	1.52556	1.03136	1.37511	1.18843	1.61715	1.962	1.31631	0.787333	0.762034	1.0872	0.719965
GRMZM2G479717	0.011514	0	0	0	0.036225	0.020855	0	0	0	0	0	0	0.059911
GRMZM2G479744	37.8883	30.4052	31.2712	36.2344	34.821	31.2424	22.886	26.9166	33.6427	31.4455	37.7046	30.9541	26.1358
GRMZM2G479746	8.85729	8.82277	16.0514	15.0425	12.8611	9.7969	13.7934	15.826	17.023	23.4733	20.8419	20.282	16.651
GRMZM2G479760	0	0	0.103041	0	0	0.058324	0.074099	0	0.12205	0	0	0	0
GRMZM2G479804	0	0	0	0	0	0.049141	0.036388	0	0	0.017917	0	0	0
GRMZM2G479834	0	0	0	0	0	0	0	0	0	0	0	0	0
GRMZM2G479869	0	0	0	0	0	0	0	0	0	0	0	0	0
GRMZM2G479881	0	0	0	0	0	0	0	0	0	0	0	0	0
GRMZM2G479885	64.5231	72.6502	105.383	61.7317	74.0506	67.6863	110.715	147.698	67.4319	93.6468	71.9804	112.03	133.963
GRMZM2G479906	0	0.005396	0	0	0.020603	0	0	0.035929	0.011243	0	0	0	0
GRMZM2G479930	0	0	0	0	0	0	0	0	0	0	0	0	0
GRMZM2G479967	0	0	0	0	0	0	0	0	0	0	0	0	0
GRMZM2G479980	0	0	0	0	0	0	0	0	0	0	0	0	0
GRMZM2G479987	3.83369	3.99208	2.22044	1.82159	5.63399	4.259	1.39455	1.34155	1.32119	2.20705	2.74539	2.17314	2.04308
GRMZM2G480002	43.6307	41.3123	38.9516	54.0801	62.6483	64.3152	30.7513	32.8272	31.1404	53.8779	45.2008	36.3803	42.0782
GRMZM2G480050	0.051396	0.301847	0.076307	0.160858	0.295248	0	0	0.073508	0	0.039094	0.209534	0.036348	0
GRMZM2G480074	3.083	3.24407	1.31663	1.33623	4.72509	3.74858	4.6432	6.49417	4.42967	1.67189	2.09624	2.61503	1.42732
GRMZM2G480106	0.247697	0.188801	0	0.606621	3.30136	0.721732	0.085331	0.844259	0.131265	0.140323	0.097405	0.270734	0
GRMZM2G480171	30.5282	30.3879	29.805	24.9133	32.6883	33.704	18.3907	16.0832	16.7266	28.8651	20.3775	27.8773	26.703
GRMZM2G480226	0	0	0	0	0	0	0	0	0	0	0	0	0
GRMZM2G480256	0	0	0	0	0.390568	0	0	0.253845	0.10277	0	0.088804	0	0
GRMZM2G480262	0	0	0	0	0.045929	0	0	0	0.066928	0.068584	0	0.075645	0
GRMZM2G480282	0	0	0	0	0.111418	0.089024	0	0	0.119986	0	0.125072	0.021772	0
GRMZM2G480328	0	0	0	0	0	0	0	0	0	0	0	0	0
GRMZM2G480356	0.476815	0.634718	0.801875	0.205187	0.770694	0.453997	0.191793	0.200861	0.489252	0.11955	0.151877	0.029105	0.122284
GRMZM2G480364	0	0.127346	0	0.215157	0.145028	1.11241	0	0	0.907589	0	0	0	0
GRMZM2G480380	0.36479	0.975429	0.549042	0.561453	0.933003	0.828602	0.361726	0.406085	0.164089	0.73456	0.527431	0.424073	0.603373
GRMZM2G480381	1.09687	0.791033	0.830074	1.09091	0.573763	0.643094	0.301644	0.593688	0.690653	0.94065	1.08262	0.83227	0.793282
GRMZM2G480386	0.186188	0.121693	0	0	0.204331	0.248107	0	0	0	0	0	0	0
GRMZM2G480421	0	0	0	0	0	0	0	0	0	0	0	0	0
GRMZM2G480434	0	0	0	0.210688	0	0	0	0	0.001737	0.0491	0.116827	0.54487	0
GRMZM2G480439	0	0.039288	0	0	0	0.122998	1.08448	1.29928	2.48773	0	0.058504	0	0
GRMZM2G480451	0	0	0	0	0.055459	0.067539	0	0.019672	0.019307	0.027009	0.101543	0.026876	0.059223
GRMZM2G480480	22.0101	19.8468	16.8041	17.148	17.5141	22.749	8.38426	7.95405	9.63137	12.3385	16.4648	11.7375	12.3473
GRMZM2G480516	56.7915	54.624	87.6993	97.2432	51.0892	59.263	42.314	25.4179	48.1941	62.1612	74.0202	57.427	68.0627
GRMZM2G480551	6.4928	3.13093	0.106972	0.102214	17.6476	13.6363	0	0.086259	0	0	0	0	1.03137
GRMZM2G480607	15.4239	12.42	18.8912	16.4033	13.3473	12.2868	10.7698	8.10168	12.4321	16.1941	26.9936	17.0299	24.329
GRMZM2G480620	4.29979	3.08008	3.27386	3.75097	4.70781	3.64421	3.80492	4.15479	4.09334	4.986	3.17217	4.60885	3.95168
GRMZM2G480621	0	0	0	0	0	0	0	0	0	0	0	0	0
GRMZM2G480686	20.3515	12.941	12.6407	9.87862	15.8618	20.9008	1.86137	2.35311	2.89238	0.043294	5.02405	3.85851	5.25914
GRMZM2G480687	0	0	0	0	0	0	0	0	0	9.58544	0	0	0
GRMZM2G480698	0.355746	0.103158	0.580787	0.117246	0.178571	0.033599	0.111255	0.181174	0	0.253261	0.360939	0.538526	0.290958
GRMZM2G480705	0.250579	0.368613	0.24627	0.289667	0.133743	0.107265	0.344159	0.237845	0.195132	0.326171	0.325924	0.315508	0.30074
GRMZM2G480712	0.031139	0.243259	0	0.053168	0.052485	0.178465	0	0.060212	0.556802	0.232586	0.118829	0.137755	0.263344
GRMZM2G480777	0	0	0	0	0	0	0	0	0	0	0	0	0
GRMZM2G480809	8.14928	10.7252	12.5551	12.8251	11.2026	14.0624	8.58898	8.59384	9.19599	13.9864	9.6611	12.1703	11.5669
GRMZM2G480850	0	0	0	0	0	0	0	0	0	0	0	0	0
GRMZM2G480903	334.971	280.2	9.59122	0.559061	11.4341	42.3772	4.20687	20.8714	0.074799	19.7411	29.4229	17.8704	32.1967
GRMZM2G480954	714.483	735.812	709.622	281.408	551.69	639.693	2567.4	1416.72	1788.74	624.872	1211.46	1731.05	1348.45
GRMZM2G480978	1.11883	0.636702	0.319882	0.541302	0.218979	0.293059	0.261053	0.174266	0.155712	0.252226	0.698482	0.521128	0.336023
GRMZM2G481005	0.153748	0.171918	0.07278	0.138209	0.185748	0.170022	0.172196	0.327996	0.250618	0.258908	0.271792	0.39106	0.125267
GRMZM2G481009	0	0	0	0	0	0	0	0	0	0	0	0	0
GRMZM2G481021	0	0	0	0	0	0.014695	0.033492	0.023872	0.023163	0	0.03937	0.095703	0
GRMZM2G481027	0	0	0	0	0	0	0	0	0	0	0	0	0
GRMZM2G481049	0	0	0	0	0	0	0	0	0	0	0	0	0
GRMZM2G481052	0	0	0	0	0	0	0	0	0.04247	0	0	0	0
GRMZM2G481069	5.29342	5.95511	6.6151	8.00669	7.84123	8.68297	4.6168	3.93155	4.39552	7.57575	6.2197	5.12993	5.57825
GRMZM2G481103	41.9672	56.1535	48.7345	46.6894	55.2315	62.5235	64.4739	62.6646	47.7729	77.4138	55.2253	65.3148	76.4762
GRMZM2G481163	54.5817	50.7477	32.6053	30.9973	49.8	49.4834	40.0959	39.6099	17.5661	46.6544	28.4734	44.9677	54.072
GRMZM2G481179	0	0	0	0	0	0	0	0	0	0	0	0	0
GRMZM2G481184	0	0	0	0	0	0	0	0	0	0	0	0	0
GRMZM2G481187	0	0	0	0	0	0	0	0	0	0	0	0	0
GRMZM2G481194	319.294	302.944	356.237	346.08	336.517	329.226	290.514	295.204	227.707	335.273	153.511	294.996	326.283
GRMZM2G481201	0.391892	0	0.420399	0.119213	0.357607	0.164887	0.216496	0.07678	0.131106	0.36003	0.322305	0.236926	0.23876
GRMZM2G481210	0	0	0	0	0	0	0	0	0	0	0.115031	0	0
GRMZM2G481211	0	0	0	0	0	0	0	0	0	0	0	0	0
GRMZM2G481222	66.3251	67.7068	76.2582	77.9995	76.3764	62.1755	119.859	148.473	121.58	99.3638	88.1975	97.2184	97.4962
GRMZM2G481231	0.134623	0.089185	0.085035	0.086508	0.148036	0.229243	0.077056	0.077805	0.253207	0.14554	0.140949	0.052446	0.061206
GRMZM2G481249	0	0	0	0	0	0	0	0	0	0	0	0	0
GRMZM2G481261	5.89226	3.25971	9.31457	8.68023	5.15481	4.82993	9.02131	6.34708	5.6385	9.57008	8.68008	7.17155	6.76945
GRMZM2G481280	0	0	0	0	0	0	0	0	0	0	0	0	0
GRMZM2G481291	0.207389	0	1.02561	0.101361	1.74273	0	0	1.48213	0	0	0	0.814158	1.0167
GRMZM2G481311	0.020913	0	0	0	0	0	0	0	0.032584	0	0	0	0
GRMZM2G481353	0.085124	0.215469	0.237649	0.184322	0.160369	0.381331	0.261459	0.119328	0.073683	0.259587	0.082127	0.502809	0.268136
GRMZM2G481362	0	0	0	0.149223	0.068083	0.287285	0	5.87945	0.601476	0.329707	0	0.104023	0
GRMZM2G481373	0	0.013046	0.008158	0.002824	0.003591	0.000794	0.016364	0	0.002239	0.015986	0	0	0
GRMZM2G481440	13.1899	15.3721	30.0424	27.6889	1.14766	1.06575	2.72071	2.21875	1.10158	30.9853	25.545	30.2407	28.0366
GRMZM2G481452	35.5207	32.5985	43.4101	50.0597	84.0849	96.6821	39.4421	41.1219	71.9037	83.8711	70.2188	39.5734	42.5002
GRMZM2G481471	0	0.118041	0.189517	0	0	0	0	0	0	0	0	0	0
GRMZM2G481529	2.47838	2.28251	1.70441	2.28989	2.73943	3.45847	2.05437	1.39138	1.31768	2.76004	2.97489	2.52823	2.05202
GRMZM2G481531	0	0	0	0	0	0	0	0	0	0	0	0	0
GRMZM2G481548	6.14675	7.55514	7.03872	7.58069	7.52759	8.60315	4.82237	5.82127	5.21937	8.0933	7.36655	7.25614	6.26755
GRMZM2G481567	0	0	0	0	0	0	0	0	0	0	0	0	0
GRMZM2G481604	0	0	0.183539	0	0	0.126004	0	0	2.55434	0	0	0	0
GRMZM2G481605	0.05575	0.063498	0.088237	0.027554	0.097329	0	1.21942	0.590476	0.818744	0.099154	0.299593	0.242856	0
GRMZM2G481615	0.17726	0.160955	0.176797	0.0407	0.291936	0.200848	0.213109	0.072705	0.204773	0.273931	0.24067	0.176232	0.115756
GRMZM2G481668	0.04456	0	0	0	0	0	0	0	0	0	0.179718	0	0
GRMZM2G481730	9.9699	12.4557	10.8579	11.1652	24.5953	31.9065	7.64165	8.59036	6.68009	9.79782	9.81459	9.60674	10.8684
GRMZM2G481755	29.7419	25.3174	19.2804	20.5733	13.6797	12.0719	27.9767	30.206	24.5395	27.9826	21.2889	34.7069	26.4551
GRMZM2G481799	0	0	0	0	0	0	0	0	0	0	0	0	0
GRMZM2G481843	163.571	133.925	149.049	209.915	162.255	133.203	223.766	158.251	215.329	213.581	186.288	199.985	194.744
GRMZM2G481888	0.131212	0.113802	1.18881	0.678186	0.779428	0.561997	0.17322	0.23228	0.359101	0.603086	0.332495	0.106882	0.175146
GRMZM2G481904	0	0	0	0	0	0	0	0	0	0	0	0	0
GRMZM2G481964	0	0	0	0	0.006222	0	0.065107	0	0.002114	0.007687	0.061965	0.153728	0
GRMZM2G482046	17.5419	17.2232	34.8419	31.1791	19.9733	15.1686	9.80745	8.91702	8.05644	22.0743	15.7667	18.276	17.7935
GRMZM2G482232	0	0	0	0	0.020545	0	0	0	0	0	0.066182	0	0
GRMZM2G482245	0	0	0	0	0	0	0	0	0	0	0	0	0
GRMZM2G482256	0.128399	0	0	0	0.109694	0.241805	0.348042	0.357883	0.987104	0.129287	1.25421	1.17557	0.174219
GRMZM2G482290	3.2451	3.99205	7.6502	5.30405	5.42963	5.37781	3.36062	5.34151	6.26958	7.7137	6.76109	5.51851	5.62749
GRMZM2G482313	0	0	0	0	0	0	0	0	0	0	0	0	0
GRMZM2G482657	0	0	0	0	0	0	0	0	0	0	0	0	0
GRMZM2G482935	0	0	0	0	0	0	0	0	0	0	0	0	0
GRMZM2G482946	0.873787	0.546341	0.321574	0.555429	0.548897	1.10086	0.269884	0.513318	0.511143	0.583268	0.503177	0.541442	0.556234
GRMZM2G483043	0	0	0	0	0	0	0	0	0	0	0	0	0
GRMZM2G483273	0	0	0	0	0	0	0	0	0	0	0	0	0
GRMZM2G483275	0	0	0	0	0	0	0	0	0	0	0	0	0
GRMZM2G483501	0	0	0.007627	0	0.118752	0	0	0	0	0	0	0	0
GRMZM2G483598	2.28987	1.45554	1.80065	1.41737	2.79445	1.68721	1.62127	1.47223	0.52659	3.18865	3.33977	2.61183	3.37163
GRMZM2G483622	0	0	0	0	0	0	0	0	0	0	0	0	0
GRMZM2G483624	0	0	0.219452	0.331934	0.086643	0.19119	0.273826	4.82552	0.721582	0	0.281582	0.403073	0
GRMZM2G483779	59.9592	61.1556	46.452	49.0202	83.3028	81.051	43.364	43.0996	46.4232	51.3802	62.0198	63.4908	60.8524
GRMZM2G483889	0.64326	1.00025	1.60749	1.22452	0.764328	0.492199	0.421971	0.142896	0	0.772404	0.355509	0.411481	0.311672
GRMZM2G483895	0	0	0	0	0	0	0	0	0	0	0	0	0
GRMZM2G483946	0	0	0	0	0	0	0	0	0	0	0	0	0
GRMZM2G483975	34.1378	39.2881	40.7881	42.7779	31.3899	39.9483	38.826	37.3523	43.4	45.9001	53.0079	41.8609	43.559
GRMZM2G484087	0	0	0	0	0	0	0	0	0	0	0	0	0
GRMZM2G484344	11.6482	9.54856	11.9416	12.0669	14.6102	11.7755	7.0493	7.69165	9.76306	17.427	10.2991	12.0625	10.8854
GRMZM2G484381	0	0	0	0	0	0	0	0	0	0	0	0	0
GRMZM2G484653	81.2044	61.5493	81.0937	50.1156	56.3369	52.1976	45.1205	41.2565	44.0866	43.4675	56.8592	64.2985	63.5058
GRMZM2G484706	0	0	0.12252	0	0.112025	0.126267	0.090771	0.036942	0	0	0	0	0
GRMZM2G484878	1.4437	1.94272	0.28992	0.193669	0.224568	0.197381	1.76504	3.03373	0.048289	0.146667	0.298406	3.85495	1.26251
GRMZM2G484880	66.2016	61.6272	52.9973	57.5667	65.1845	72.98	49.6627	49.3204	56.8922	62.5276	45.4706	66.626	67.5797
GRMZM2G484919	0	0.217159	0	0	0.23796	0	0	0.096926	0	0.346312	0	0	0
GRMZM2G485304	2.81969	2.88036	2.33988	2.79441	2.72704	2.00781	1.80808	1.50443	1.9584	2.20346	1.6505	3.49765	2.69001
GRMZM2G485453	0	0	0	0	0	0	0	0	0	0	0	0	0
GRMZM2G485559	17.7068	14.0219	10.8286	12.8188	14.3652	12.9091	7.12639	7.09666	8.60324	10.188	12.3623	10.3682	9.73854
GRMZM2G485603	1.69454	0.774917	0.805073	1.24595	6.74359	1.61972	2.04406	1.79032	2.05636	1.53292	1.63419	1.13553	0.975277
GRMZM2G485898	0	0	0	0	0	0	0	0	0	0	0	0	0
GRMZM2G485905	0.632328	0.60377	1.9782	0.709221	1.96623	0.368005	1.101	1.24798	0.632812	2.36012	1.53029	1.39847	2.27066
GRMZM2G486024	1.94071	2.46729	6.62809	2.953	3.0674	2.12846	3.05454	3.29743	2.6311	4.86085	0.780021	2.97794	5.46453
GRMZM2G486201	0	0	0	0	0	0	0	0	0	0	0	0	0
GRMZM2G486589	0	0	0	0	0	0	0	0	0	0	0	0	0
GRMZM2G486618	0	0	0	0	0	0	0	0.008113	0	0	0	0	0
GRMZM2G486757	0.322409	0.417178	0.124564	0.634645	0.19673	0.140125	0.072825	0.098301	0	0.203693	0.173761	0.055601	0.366544
GRMZM2G486868	0	0	0	0	0	0	0	0	0	0	0	0	0
GRMZM2G486933	85.2966	67.1482	21.4395	20.6756	21.2873	21.4151	12.6083	10.6449	8.01789	65.2707	45.4831	61.2717	61.4782
GRMZM2G487036	0.32296	0.045331	0	0.021745	0.358738	0.049131	0	0	0	0	0	0	0.220532
GRMZM2G487136	0.03555	0.031578	0.032449	0.058599	0.105198	0.074298	0.05151	0.024847	0.098532	0.073555	0.050415	0.051639	0.068244
GRMZM2G487197	27.6222	31.5965	10.3527	6.79357	135.929	139.97	4.64109	23.7048	2.96242	12.2211	10.3922	12.6927	22.8623
GRMZM2G487318	0	0	0	0	0	0	0	0	0	0	0	0	0
GRMZM2G487322	0	0	0	0	0	0	0	0	0	0	0	0	0
GRMZM2G487328	24.1814	25.1996	26.7516	24.3485	31.0718	27.5375	1.8273	2.53426	0.63068	17.6049	11.0207	12.3175	14.9147
GRMZM2G487359	0	0	0	0	0	0	0	0	0	0	0	0	0
GRMZM2G487376	0	0.000932	0	0	0	0.003682	0	0	0	0.003139	0.004733	0	0
GRMZM2G487629	15.7198	4.8474	4.58821	5.06568	6.70925	5.20472	3.61695	4.62732	4.27553	5.95074	4.91109	6.55308	6.37937
GRMZM2G487776	0	0	0	0	0	0	0	0	0	0	0	0.079272	0
GRMZM2G487778	0	0	0	0	0	0	0	0	0	0	0	0	0
GRMZM2G488001	44.3599	51.4172	144.518	175.94	73.0186	94.2048	0.548101	2.15547	0	19.8071	16.2933	6.80803	12.4048
GRMZM2G488028	0	0	0.022232	0	0	0	0	0	0	0	0	0	0
GRMZM2G488067	8.51999	5.72978	9.05726	6.04157	7.25509	6.96083	7.63801	5.66545	5.09147	8.28833	5.19105	8.4516	8.05183
GRMZM2G488101	0	0	0	0	0	0	0	0	0	0	0	0	0
GRMZM2G488168	0	0	0	0	0	0	0	0	0	0	0	0	0
GRMZM2G488300	0	0	0	0	0.078902	0	0	0	0	0	0	0.135901	0
GRMZM2G488346	0	0.076858	0	0	0.042055	0.026127	0	0.035038	0	0.121616	0.1473	0	0.147129
GRMZM2G488458	4.17085	4.7415	5.31	6.24864	8.06345	7.33434	4.97996	4.58915	5.10302	6.93484	7.70183	5.86043	7.63988
GRMZM2G488465	0.200871	0.135792	0.210602	0	0.216231	0.161689	0	0.070869	0.107113	0.30482	0	0	0.121315
GRMZM2G488692	0.51064	0.890636	0.820052	0.668824	0.748367	0.632767	0.462353	0.158763	0.17931	0.395558	0.679122	0.318323	0.748112
GRMZM2G489119	0	0	0	0	0	0.00787	0.01872	0.013964	0.06959	0.024074	0	0.009592	0
GRMZM2G489288	0	0	0	0	0	0	0	0	0	0	0	0	0
GRMZM2G489504	0	0	0	0	0	0	0	0	0	0	0	0	0
GRMZM2G489573	1.03788	1.13319	1.03851	0.479567	1.36751	1.07794	1.76566	1.13091	0.476917	0.841661	0.859996	1.16957	0.828865
GRMZM2G489579	0	0	0	0	0	0	0	0	0	0	0	0	0
GRMZM2G489599	0	0	0	0	0	0	0	0	0	0	0	0	0
GRMZM2G489627	0	0	0	0	0	0	0	0	0	0	0	0	0
GRMZM2G490278	0	0	0	0	0	0	0	0	0	0.040281	0.156893	0.078684	0.058687
GRMZM2G490334	0.112592	0	0.027739	0.087783	0.284711	0	0	0	0	0	0.073209	0	0.007617
GRMZM2G490535	0	0	0	0	0	0.032048	0	0	0	0	0	0	0
GRMZM2G490839	0	0	0	0	0	0	0	0	0	0	0	0	0
GRMZM2G490971	0	0	0.101832	0.091503	0.004078	0	0	0	0	0.002684	0.063666	0.016443	0.020888
GRMZM2G491096	0	0	0	0.117599	0.11542	0	0	0.061891	0.052451	0	0.050335	0	0
GRMZM2G491240	0	0	0	0	0	0	0	0	0	0	0	0	0
GRMZM2G491366	0	0.180762	0	0	0	0.018465	0	0.038423	0	0	0	0	0
GRMZM2G491632	18.6413	18.5072	20.5824	19.5403	12.6041	16.3084	14.1716	14.3854	18.2982	13.9133	27.5063	15.4863	14.8993
GRMZM2G491719	0	0	0	0	0.097456	0	0	0	0	0	0	0.100465	0
GRMZM2G492156	0	0	0	0	0	0	0	0	0	0	0	0.044302	0
GRMZM2G492220	0	0	0	0	0	0	0	0	0	0	0	0	0
GRMZM2G492252	46.1933	47.4957	40.231	36.3796	64.4553	69.9749	44.5503	42.0101	36.5173	48.182	42.1759	53.4055	54.6101
GRMZM2G492296	0	0	0	0	0	0	0	0	0	0	0	0	0
GRMZM2G492463	0	0	0	0	0	0	0	0	0	0	0	0	0
GRMZM2G492768	0	0	0	0	0	0	0	0	0	0	0	0	0
GRMZM2G492915	36.653	35.1676	4.92758	34.1579	33.7531	7.60517	15.8288	3.58965	11.3167	22.0096	23.9383	22.7698	24.089
GRMZM2G493155	0	0	0	0	0	0	0	0	0	0	0	0	0
GRMZM2G493160	0	0	0	0	0	0	0	0	0	0	0	0	0
GRMZM2G493395	2.86282	1.87575	2.89996	2.97872	7.55873	9.31296	4.52677	3.58332	8.80319	1.23647	0.546078	0.995554	1.13959
GRMZM2G493549	7.09104	9.89101	8.85315	8.43807	8.33408	1.23687	5.23203	5.12215	3.46801	23.2009	22.35	33.601	32.1911
GRMZM2G493946	0	0	0	0	0	0	0	0	0	0	0	0	0
GRMZM2G494186	0	0	0.032776	0	0	0	0	0.283331	0.106159	0	0	0	0
GRMZM2G494514	8.67688	6.93195	6.93161	5.73471	8.55072	8.77351	7.70816	6.62572	6.68689	7.85127	6.8011	7.33018	8.14406
GRMZM2G494600	0	0	0	0	0	0	0	0	0	0	0	0	0
GRMZM2G494910	0	0	0	0	0	0	0	0	0	0	0	0	0
GRMZM2G495171	0	0	0	0	0	0	0.03754	0.280273	0.027369	0.107786	0.072733	0.11697	0
GRMZM2G495234	1.46969	1.25643	7.46035	6.81639	1.92052	1.41146	2.38553	0.995257	1.34694	1.71184	1.74148	1.71152	1.92204
GRMZM2G495337	0	0	0	0	0	0	0	0	0	0	0	0	0
GRMZM2G495613	1.57502	0.509421	1.32979	1.05438	1.86612	0.953048	1.27242	1.58773	0.816644	0.989417	0.735543	1.03479	1.64319
GRMZM2G495626	100.728	67.0277	69.0416	69.6458	58.1734	79.6369	73.6388	51.7822	75.8891	68.0332	69.5475	80.7841	70.7585
GRMZM2G495837	0	0	0	0	0	0	0	0	0	0	0	0	0
GRMZM2G495844	0	0	0	0	0	0	0	0	0	0	0	0	0
GRMZM2G495846	0	0	0.011765	0	0	0	0	0	0	0.172696	0	0	0
GRMZM2G496110	0.288397	0.509083	0.801521	0.422396	0.617833	0.272105	0.190749	0.291147	0.538675	0.469486	0.372257	0.383422	0.394932
GRMZM2G496292	0	0	0	0	0	0	0	0	0	0	0	0	0
GRMZM2G496319	105.668	89.0086	79.3258	53.4784	51.6488	47.7985	43.6327	48.2403	96.523	31.2554	104.496	39.7723	41.1764
GRMZM2G496350	0	0	0	0	0.068987	0	0.139314	0	0.342393	0.088401	0	0	0
GRMZM2G496370	0	0	0	0	0	0	0	0	0	0	0	0	0
GRMZM2G496448	0.468364	1.0712	0.179409	0.659893	0.888315	0.450663	1.07633	1.30788	0.045271	1.41956	0.802293	0.763826	0.785629
GRMZM2G496477	0.008201	0.019918	0.002856	0	0	0	0.008466	0	0.001531	0.037343	0.001799	0	0
GRMZM2G496770	0	0	0.071154	0.035769	0	0	0.150557	0.789941	0.269318	0.048671	0	0	0
GRMZM2G496821	5.75507	0.27589	176.786	104.4	0.390101	25.2912	1.44529	14.096	24.8105	51.3731	166.195	16.215	6.74501
GRMZM2G496991	0	0	0	0	0	0	0	0	0	0	0	0	0
GRMZM2G497131	17.4812	15.9267	26.9969	15.6226	31.5786	32.5127	21.9386	19.1885	19.7036	18.7997	14.4996	20.4947	21.0303
GRMZM2G497438	0	0	0	0	0	0	0.086798	0	0	0	0	0	0
GRMZM2G497531	14.7859	19.4055	19.4616	18.1402	24.5739	24.9806	9.32262	14.4421	10.7501	18.4669	10.5926	11.2378	13.2298
GRMZM2G497630	0	0	0	0	0	0	0	0	0	0	0	0	0
GRMZM2G497710	0	0.069643	0.309799	0.234629	0.849481	0.07121	0.260946	0.416922	0.475874	0.053144	0.063795	0.018139	0
GRMZM2G497829	0.053394	0	0	0.324104	3.00541	0.083388	0.208709	1.61548	0.242109	0.252191	0.339799	0.171226	0
GRMZM2G497870	0	0	0	0	0	0	0	0	0	0	0	0	0
GRMZM2G497928	0.32278	0.15842	0	0	1.13629	0.075703	0	0.458671	0	0.208831	0	0.131455	0.097461
GRMZM2G497976	0	0	0	0	0.009885	0	0	0	0	0	0	0	0
GRMZM2G497978	0	0	0	0	0	0	0	0	0	0	0.002218	0	0
GRMZM2G498079	0	0	0	0	0	0	0	0	0	0	0	0	0
GRMZM2G498111	0	0	0	0	0	0	0	0	0	0	0	0	0
GRMZM2G498141	0	0	0	0	0	0	0	0	0	0	0	0	0
GRMZM2G498164	0	0	0	0	0	0	0	0	0	0	0	0	0
GRMZM2G498171	0	0	0	0	0	0	0	0	0	0	0	0	0
GRMZM2G498418	0	0	0	0	0	0	0	0	0	0	0	0	0
GRMZM2G498547	0	0	0	0	0	0	0	0	0	0	0	0	0
GRMZM2G498613	0.46976	0.915504	0.69244	2.56031	2.68127	1.50802	1.75364	0.608359	0.423162	1.53585	2.06206	1.24743	1.10705
GRMZM2G498656	1.53105	1.21283	1.62439	1.30335	3.16906	4.57596	0.469354	1.83972	0.889818	1.70021	2.20023	0.972502	1.36035
GRMZM2G499154	0	0	0	0	0	0	0	0	0	0	0	0	0
GRMZM2G499182	0	0.424307	0.08432	0.278185	0.144599	0	0.229392	0	0.512428	0.134042	0	0.154581	0.093811
GRMZM2G499197	0	0	0	0	0	0	0	0	0	0	0	0	0
GRMZM2G499432	1.45999	0.396655	1.80537	2.26894	1.72273	1.96128	0.889906	1.3648	5.11707	3.74651	5.99192	2.48522	2.28933
GRMZM2G499601	0	0	0	0	0	0	0	0	0	0	0	0	0
GRMZM2G499981	13.0963	13.0546	10.9603	5.92878	13.124	10.3871	11.8712	10.0564	6.59445	11.2138	7.58317	18.9636	14.4225
GRMZM2G500073	0	0	0	0	0	0	0	0	0	0	0	0	0
GRMZM2G500141	0	0	0	0	0	0	0	0.25569	0.326245	0	0	0.267313	0.073315
GRMZM2G500685	0	0	0	0	0	0	0	0	0	0	0	0	0
GRMZM2G501086	0	0	0	0	0	0	0	0	0	0	0	0	0
GRMZM2G501099	1.13053	1.17351	1.13781	0.932542	0.640239	1.20744	0.207714	0.23814	0.416921	1.03435	0.941774	0.633361	1.16489
GRMZM2G501450	0	0	0.03031	0	0	0	0	0	0.063112	0	0	0.112228	0
GRMZM2G501652	0.244435	0.111112	0	0.327697	0.197503	0.244922	4.60852	7.74849	1.91117	0.635516	1.1198	2.93708	1.4258
GRMZM2G501775	0	0	0	0	0	0	0	0	0	0	0	0	0
GRMZM2G501802	0	0	0.012143	0	0	0	0	0	0	0	0	0	0
GRMZM2G502350	0.176897	0.107783	0.11621	0.030475	0.05315	0.01917	0.020332	0	0.139882	0.052825	0.109586	0	0.06395
GRMZM2G502452	0	0	0	0	0	0	0	0	0	0	0	0	0
GRMZM2G502467	10.834	8.02967	9.6347	7.46623	12.8947	10.8741	12.2707	12.7581	7.12856	12.0464	6.70821	9.09106	6.90434
GRMZM2G502560	46.3312	48.0035	3.58401	2.46666	50.2511	13.1109	14.3381	33.3669	6.70807	9.15312	9.46661	5.93006	9.19702
GRMZM2G502868	0	0	0	0	0	0	0	0	0	0.061963	0	0	0
GRMZM2G502940	0	0	0	0	0	0	0	0	0	0	0	0	0
GRMZM2G503156	0	0	0	0	0.072747	0.034576	1.23513	1.03263	1.55466	0	0	0.112143	0.105375
GRMZM2G503308	5.29367	4.39373	4.1592	9.12496	4.79712	5.29471	0	0	0	4.7061	4.13676	0	0
GRMZM2G503606	0	0	0	0.312047	0.19032	0.102407	0	0	0	0.229766	0.170923	0.034789	0.042016
GRMZM2G503714	0	0	0	0	0	0	0	0	0	0	0	0	0
GRMZM2G503719	0	0	0	0	0	0	0	0	0	0	0	0	0
GRMZM2G503738	46.9633	53.8964	59.2168	55.3774	45.6615	48.7543	73.1273	78.0871	70.8916	67.7704	49.5489	59.7762	59.3493
GRMZM2G503990	80.3705	69.1887	76.4653	65.648	70.264	65.3288	51.7517	75.0532	41.0753	61.5283	48.988	80.1344	58.7566
GRMZM2G504023	0.006711	0.070421	0	0	0	0	0.060597	0	0	0	0	0.011233	0
GRMZM2G504293	0	0	0	0	0	0	0	0	0	0	0	0	0
GRMZM2G504401	42.1709	44.3813	41.5764	43.8739	55.3561	52.6837	55.1154	57.2348	55.809	66.7214	44.1297	66.2111	59.2411
GRMZM2G504595	0	0	0	0	0	0	0	0	0	0	0	0	0
GRMZM2G504623	0.84595	0.554896	0.364634	0.607484	0.561709	0.663182	0.64788	1.04881	0.300743	0.736709	0.954487	0.879014	0.697833
GRMZM2G504757	0	0	0	0	0	0	0	0	0	0	0	0	0
GRMZM2G504906	66.1493	53.8938	50.6234	71.5457	63.9668	84.1392	38.1169	36.0064	53.1851	62.3558	59.2556	60.4935	50.1998
GRMZM2G504910	0	0	0.09686	0	0	0	0.03982	0	0.054825	0.075132	0	0.018722	0
GRMZM2G505187	0	0	0	0	0	0	0	0	0	0	0	0.006037	0
GRMZM2G505197	0	0	0	0	0	0	0	0	0	0	0	0	0
GRMZM2G505324	0	0	0	0	0	0	0	0	0	0	0	0	0
GRMZM2G505380	0.234158	0.383094	0.61153	0.375154	0.339452	0.637826	0	0.14911	0.26407	0.405882	0.50846	0.039708	0.260013
GRMZM2G505616	0	0	0.023734	0.020691	0	0.04327	0.001251	0	0	0.024015	0.027881	0	0
GRMZM2G505732	0	0	0	0	0	0	0	0	0	0	0	0	0
GRMZM2G506062	25.2915	18.2047	24.6322	31.6098	22.8204	21.7931	21.6215	33.3344	24.106	34.5507	29.333	24.5394	23.5
GRMZM2G506602	123.012	168.887	142.229	174.903	164.026	215.485	101.07	107.358	115.867	124.864	102.386	118.926	137.114
GRMZM2G506660	18.4516	13.1158	15.9259	22.8695	21.2153	17.9991	17.8384	20.4795	35.4601	26.0447	25.8209	18.0044	20.6815
GRMZM2G506790	0	0	0	0	0	0	0	0	0	0	0	0	0
GRMZM2G506905	0.162428	0.30687	0.225119	0.205476	0.093159	0.112661	0.417453	0.155487	0.292601	0.097854	0.132001	0.329231	0.169928
GRMZM2G507091	0	0	0	0	0	0	0	0	0	0	0	0	0
GRMZM2G507217	2.12397	1.51309	1.74222	0.992604	1.80435	1.35335	1.96852	1.69087	1.52432	1.03143	1.49071	1.16811	1.70012
GRMZM2G507478	0	0	0	0	0.22648	0.113355	0	0	0	0	0	0	0
GRMZM2G507533	0	0.216482	0.34342	0.388904	0.176402	0	0	0	0.694385	1.18836	0.257694	0.570727	0.174486
GRMZM2G507894	0	0	0	0	0	0	0	0	0	0	0	0	0
GRMZM2G508335	0	0	0	0	0	0.011948	0	0	0	0	0	0	0
GRMZM2G508434	7.70494	9.21506	7.93649	6.22113	7.97734	8.92522	6.68439	7.04716	7.39442	8.22489	7.08047	9.15937	6.97261
GRMZM2G508530	0	0	0.001685	0	0.040925	0.020657	0	0.002733	0	0.006212	0	0	0
GRMZM2G508840	0	0	0	0	0	0	0	0	0	0	0	0	0
GRMZM2G508931	0	0	0	0	0	0	0	0	0	0	0	0	0
GRMZM2G508971	0	0	0.029	0	0.027253	0.025477	0	0.099974	0	0	0.043291	0	0.006963
GRMZM2G508983	0	0	0.120342	0.045863	0.002937	0	0.117849	0	0	0.002661	0	0.016443	0.054308
GRMZM2G509030	0	0	0	0	0	0	0	0	0	0	0	0	0
GRMZM2G509386	0	0	0	0	0	0	0	0	0	0	0	0	0
GRMZM2G509619	0	0	0	0	0	0	0	0	0	0	0	0	0
GRMZM2G509699	0	0	0	0	0.180673	0	0	0	0	0	0	0	0
GRMZM2G509747	1.6661	0.989489	2.76919	4.23514	2.676	5.18504	1.39194	1.71449	6.21964	5.33918	6.03763	3.067	4.63333
GRMZM2G509844	0	0	0.080683	0.241172	0.000938	0	0.025253	0	0.031864	0	0	0	0.04772
GRMZM2G509876	2.69375	3.03648	2.24408	1.57812	0.462934	0.372014	9.53689	7.01102	5.82179	5.81994	7.13715	8.16689	7.22016
GRMZM2G510127	5.63863	2.66188	1.83976	1.22899	2.78903	2.19679	0.353225	1.16627	0.804893	0.961644	0.4973	1.34043	2.83759
GRMZM2G510303	0	0	0	0	0	0	0	0	0	0	0	0	0
GRMZM2G510387	37.2459	36.5704	48.8991	53.1804	75.1451	39.1945	81.4278	97.234	95.9146	42.2295	56.3457	41.0938	43.6866
GRMZM2G510522	2.58682	2.3782	3.9747	2.75949	2.50459	2.22843	6.15913	4.63063	3.80845	2.79813	3.10544	3.37072	5.0782
GRMZM2G510656	1.75844	1.77713	1.91204	1.78398	2.32604	2.5966	4.19328	3.33677	2.52493	3.22363	3.33727	3.21137	3.22147
GRMZM2G510796	34.3304	27.2025	36.2233	33.3793	16.0543	16.8125	15.0617	10.8579	13.8206	30.0198	38.4518	28.9838	28.6189
GRMZM2G511318	20.0244	14.7295	17.5622	13.5045	14.9558	14.5168	9.89082	8.02676	7.28386	14.7003	14.1967	17.9687	14.5174
GRMZM2G511451	0	0	0	0	0	0	0	0	0	0.081106	0	0	0
GRMZM2G511589	0	0	0	0	0	0	0	0	0	0	0	0	0
GRMZM2G511859	0	0	0	0	0	0	0	0	0	0	0	0	0
GRMZM2G511913	0	0	0	0	0	0	0	0	0	0	0	0	0
GRMZM2G512037	0	0	0	0	0	0	0	0	0	0	0	0	0
GRMZM2G512113	75.3283	73.9788	69.3447	58.0824	72.4751	79.0658	3.36343	1.2387	0.756712	37.0178	41.916	26.9041	33.9699
GRMZM2G512258	0.047529	0.096582	0.127963	0.102592	0.226899	0.008133	0.29114	0	0	0.250456	0	0.015541	0.322999
GRMZM2G512386	41.5583	38.3024	39.4103	59.6489	62.5678	66.1939	71.9498	82.1112	66.3463	61.6412	40.9637	50.6492	55.2788
GRMZM2G512400	0	0	0	0	0	0	0	0	0	0	0	0	0
GRMZM2G512469	0.345928	0.391144	0.468978	0.553541	1.63321	1.69395	0.135734	0.141406	0.212568	0.625611	0.263361	0	0.175958
GRMZM2G512575	0	0	0	0	0	0	0	0	0	0	0	0	0
GRMZM2G512616	0	0	0	0	0	0	0	0	0	0	0	0	0
GRMZM2G512617	0	0	0	0	0	0	0	0	0	0	0	0	0
GRMZM2G512674	0.21044	0.03722	0.18689	0.446445	0.048428	0.139887	0.057025	0	0	0.070756	0.354588	0.050706	0
GRMZM2G513206	0	0	0	0	0	0	0	0	0	0	0	0	0
GRMZM2G513222	0	0	0	0	1.16803	0	0.213561	0.408072	0.08772	0.068925	0	0	0
GRMZM2G513273	0	0	0	0	0.072244	0	0.17507	0.072779	0	0	0	0	0
GRMZM2G513287	0	0	0	0	0	0	0	0	0	0	0	0	0.118244
GRMZM2G513713	37.8527	62.9313	94.2239	120.987	28.9014	52.4001	24.2271	20.369	65.7781	71.3283	67.2746	39.4673	33.1465
GRMZM2G513737	3.38529	2.45714	3.66116	3.56046	4.48827	5.40245	0.905133	1.17477	2.25261	2.7166	3.30651	1.50409	2.53427
GRMZM2G514362	0	0	0	0	0	0	0	0	0	0	0	0	0
GRMZM2G514443	0	0	0	0	0	0	0	0	0	0	0	0	0
GRMZM2G514631	0.060861	0.175038	0.254191	0.084141	0.090444	0	0	0	0.171782	0.007941	0.195486	0	0.009349
GRMZM2G514787	0	0	0	0	0	0.004367	0	0	0	0	0	0	0
GRMZM2G514812	0	0	0	0	0	0	0	0	0	0	0	0	0
GRMZM2G514986	0.201118	0	0	0.07182	0.047107	0.139412	0	0.087476	0.155734	0.197245	0.295421	0.296873	0.203949
GRMZM2G515150	0	0	0	0	0	0	0	0	0	0	0	0	0
GRMZM2G515200	0	0	0	0	0	0	0	0	0	0.258587	0	0	0.138382
GRMZM2G515262	0	0	0	0	0	0	0	0	0	0	0	0	0
GRMZM2G515456	0	0	0	0	0	0	0	0	0	0	0	0	0
GRMZM2G515595	24.5498	27.5981	22.9561	21.4305	31.2097	23.3426	28.3231	33.3001	20.8934	27.6043	18.2617	32.2947	29.7178
GRMZM2G515667	0.102328	0	0	0.040256	0	0.131663	0	0.212273	0.232903	0.274369	0.069131	0.184084	0.229649
GRMZM2G515874	0	0	0	0	0	0	0	0	0	0	0	0	0
GRMZM2G516301	0	0	0	0	0	0	0	0	0	0	0	0	0
GRMZM2G516387	19.6274	16.4586	16.986	17.3557	21.1353	23.4704	17.7578	15.6246	16.6221	22.4586	16.852	21.4688	19.8773
GRMZM2G516421	0.176866	0.417131	0.326702	0.29354	0.686495	0.398128	0.858184	5.64004	0.184295	0.296996	0.222087	0.489622	0.211973
GRMZM2G516883	0.985196	0.525213	1.01749	0.278987	1.00372	0.63198	0.230456	0.368153	0.122556	0.191057	0.395584	0.451521	0.671433
GRMZM2G517060	0.485759	0.874776	1.49671	2.5099	1.92184	0.853836	0.574952	0.42849	1.10288	2.10375	3.71018	0.689745	0.584352
GRMZM2G517065	0	0	0	0	0	0	0	0	0	0	0	0	0
GRMZM2G517075	0.105841	0	0	0.051831	0.019477	0.025236	0	0.002091	0	0.060295	0.198636	0.00631	0
GRMZM2G517332	6.60238	11.6227	11.6606	13.6891	15.2127	13.6844	15.8536	17.1556	15.7344	15.6737	14.4898	14.3357	15.7618
GRMZM2G517408	0.918868	3.61834	6.49367	5.83356	0.589917	4.97366	1.24411	2.41735	1.42936	0.701488	6.53761	1.43811	1.17254
GRMZM2G517730	0	0	0	0	0	0	0	0	0	0	0	0	0
GRMZM2G517884	0	0	0	0.025604	0	0	0	0	0	0	0	0.031196	0
GRMZM2G518198	0	0	0	0	0	0	0	0	0	0	0	0	0
GRMZM2G518381	0	0	0	0	0	0	0	0	0	0	0	0	0
GRMZM2G518751	0	0	0	0	0	0	0	0	0	0	0	0	0
GRMZM2G518756	0	0	0	0	0	0	0	0	0	0	0	0	0
GRMZM2G518963	0	0	0	0	0	0	0	0	0	0	0	0	0
GRMZM2G519073	2.86833	2.78158	2.92312	3.28823	7.09596	4.53636	2.2107	4.45413	3.2741	4.13147	3.89786	2.97978	4.609
GRMZM2G519152	0.074581	0.466375	0.114942	0.36565	0.477713	0.225044	0.69492	0.334582	0.68478	0.362918	0.86289	0.368616	0.513524
GRMZM2G519210	2.69088	3.11211	2.23872	1.70398	2.07101	2.3613	2.12728	2.48183	1.97053	1.58394	2.39208	2.15782	2.68287
GRMZM2G519736	0.882436	0.990723	0.654684	0	1.40509	0.681596	0	0	0.59346	0.677967	0.623668	0.554458	0.900539
GRMZM2G519761	0	0	0	0	0	0	0	0	0	0	0	0	0
GRMZM2G519811	0	0	0	0	0	0	0	0	0	0	0	0	0
GRMZM2G520254	1.09875	1.30881	0.151452	0.100252	0	0.088085	1.41213	3.02609	0	0.155985	0.08067	2.06376	0.680189
GRMZM2G520535	63.2881	50.9019	55.9693	38.9599	68.7356	60.4394	41.4115	50.8122	29.3566	43.1528	29.4957	51.0597	55.7431
GRMZM2G520662	0	0.012055	0	0.002902	0	0	0	0	0	0	0	0	0
GRMZM2G520811	0	0.264348	0	0	0.041391	0.074685	0.063069	2.1172	0.239227	0	0	0	0.031774
GRMZM2G520903	13.5954	13.9054	12.1572	13.9993	20.5335	20.9233	8.43854	7.32346	14.2464	14.2432	16.4569	12.0547	9.25501
GRMZM2G521353	0.008189	0.019888	0.001135	0	0	0	0.008453	0	0.001535	0.079185	0.001797	0	0.047314
GRMZM2G521481	0	0	0	0	0	0	0	0	0	0	0	0	0
GRMZM2G521781	0	0.161476	0	0.132087	0.415748	0.245895	0.285832	3.01403	0.255028	0	0.176831	0.049214	0
GRMZM2G521844	4.29684	3.5672	5.23227	4.22686	4.54776	4.44784	2.79231	2.45865	2.29143	4.47537	3.56504	4.23481	4.15727
GRMZM2G521862	48.6033	67.4888	64.7805	65.1538	93.8735	117.583	37.5871	33.833	36.7386	57.4299	53.7697	40.0366	58.3168
GRMZM2G521915	0	0	0	0	0	0	0	0	0	0	0	0	0
GRMZM2G521967	0.46242	0.761252	1.63481	1.42323	0.272833	0.722191	0	0.376747	0.241918	0.889153	1.39072	1.70598	1.13839
GRMZM2G522066	59.0467	49.8657	67.6641	59.6844	39.4244	35.3576	37.9227	31.4339	52.6447	53.5001	43.5575	46.2283	44.5993
GRMZM2G522191	4.35483	2.99208	3.8239	1.40721	3.07791	2.63036	1.29103	2.37122	1.92725	2.70915	2.13829	2.97677	1.83965
GRMZM2G522241	0	0	0	0	0	0	0	0	0	0	0.167951	0	0
GRMZM2G522398	0	0	0	0	0	0	0	0	0	0	0	0	0
GRMZM2G522468	2.3595	3.18207	7.5977	3.48973	3.77256	3.54038	2.19916	2.02315	2.00881	3.69581	4.34215	2.1498	2.55144
GRMZM2G522533	0	0	0	0	0	0	0	0	0	0	0	0	0
GRMZM2G522693	0	0	0	0	0	0	0	0	0	0	0	0	0
GRMZM2G522710	0	0	0	0	0	0	0	0	0	0	0	0	0
GRMZM2G522737	0	0	0	0	0	0	0	0	0	0	0	0	0
GRMZM2G522776	0	0	0.28923	0	0	0	0.113713	0.725565	0	0.326769	0	0.213903	0.271885
GRMZM2G523169	0	0	0.321133	0	0	0	0	0	0	0	0	0	0
GRMZM2G523371	0	0	0	0.348261	0.101272	0	0.699	0.915168	0.374375	0	0.49027	0.459003	0
GRMZM2G523414	0.565828	0.434138	0	0.367895	0.789933	0.462336	6.22178	5.2188	5.22662	0.22466	0.3859	0.626575	0.83378
GRMZM2G523606	0.196047	0	0	0.454112	0.485465	1.21784	0.097924	0	0	0.65095	0	0.775834	0.425108
GRMZM2G523621	0.045169	0.221034	0.265921	0.161256	0.062807	0.151062	0.142204	0.210314	0.035806	0.004822	0.204922	0.062754	0.071249
GRMZM2G523904	0.088145	0.149952	0.448736	0.686485	0.107243	0.15449	0.020913	0.099863	0.24055	0.31535	0.456701	0.070503	0.054002
GRMZM2G523971	0.262007	0.135489	0.764703	0.557239	0.702774	0.364143	0.430983	0.187378	0.54456	0.572768	0.544345	0.079666	0.086817
GRMZM2G524061	0	0	0	0	0	0	0	0	0	0	0	0	0
GRMZM2G524198	0	0	0	0	0	0.008617	0.459771	0.74831	0.206393	0.062605	0.169077	0.34246	0.273678
GRMZM2G524349	0	0	0	0	0	0	0	0	0	0	0	0	0
GRMZM2G524711	41.5421	49.0877	44.8056	37.0959	45.054	52.058	43.8884	35.4404	36.7813	50.574	51.7958	54.2646	52.7139
GRMZM2G524937	278.132	395.139	289.334	267.445	368.256	501.135	223.911	231.294	196.012	258.368	188.041	220.945	267.378
GRMZM2G524978	114.075	113.824	92.9782	91.6473	135.505	82.3363	114.741	125.873	90.6169	119.28	80.9056	107.802	121.031
GRMZM2G525593	0.277281	0.149008	0.351196	0	0.01849	0.164413	0.072438	0.015984	0.075385	0	0	0.069923	0.075863
GRMZM2G525605	0.896595	1.25227	0.805878	0.894096	1.36846	1.75216	1.18064	0.659117	1.81256	1.87011	1.91508	1.96468	1.19844
GRMZM2G525726	0	0	0	0	0	0	0	0	0	0	0	0	0
GRMZM2G525770	0.038651	0	0.014289	0.059382	0.164883	0.111135	0.010065	0.216887	0.017141	0.038785	0	0	0
GRMZM2G526267	0	0	0	0	0	0	0	0	0	0	0	0	0
GRMZM2G526668	2.45849	2.49683	0.3835	0.123416	2.17956	1.4817	0.193809	0.971502	0.409199	0.057469	0.427945	0.193785	1.25653
GRMZM2G526748	0	0	0	0	0	0	0	0	0	0	0	0	0
GRMZM2G526842	0	0	0	0	0	0	0	0	0	0	0	0	0
GRMZM2G527017	0.049463	0.133516	0.151412	0.029346	0.021538	0	0.030029	0.014573	0.163576	0.130263	0.013283	0.001093	0.075099
GRMZM2G527028	128.47	136.511	135.034	150.061	73.7249	76.7135	27.3557	22.1118	7.91988	126.172	148.766	122.058	119.738
GRMZM2G527074	0	0	0	0	0	0	0	0	0	0	0	0	0
GRMZM2G527250	0	0	0.011102	0.021765	0	0	0	0	0	0	0	0	0
GRMZM2G527256	0	0	0	0	0	0	0	0	0	0	0	0	0
GRMZM2G527387	0	0.511288	0.113078	0.090985	0.264962	0.325771	0.341236	0.522269	0.063539	0.38339	0.233257	0.209465	0.364967
GRMZM2G527472	0	0	0	0	0	0	0	0	0	0	0	0	0
GRMZM2G527557	0	0	0	0	0	0	0	0	0	0	0	0	0
GRMZM2G527891	7.00666	6.4005	5.0339	6.05182	7.92932	6.79484	5.64994	6.12193	5.71477	8.08797	8.36955	7.75081	7.90889
GRMZM2G527941	0	0	0	0	0	0	0	0	0	0	0	0	0
GRMZM2G528010	10.1701	10.5398	7.33444	12.3779	7.41257	8.45418	5.58732	5.78711	9.88591	8.62802	8.14165	7.34082	8.39657
GRMZM2G528283	10.505	7.52362	7.35441	6.34262	8.46108	8.8187	3.64958	5.2151	3.75674	7.10814	6.1084	8.43793	6.4992
GRMZM2G528319	1.00472	0.726963	0.997104	1.04464	1.63628	1.23785	0.541524	3.29532	3.15414	1.22141	1.23562	0.541468	1.4112
GRMZM2G528479	0.017809	0.005444	0.025566	0.017714	0.012087	0.015609	0.012417	0.03434	0	0	0	0.018339	0.013032
GRMZM2G528502	101.536	114.124	102.721	134.361	104.753	131.426	95.8954	99.8716	99.7776	106.404	106.941	101.525	125.815
GRMZM2G529003	0	0	0	0	0	0	0	0	0	0	0	0	0
GRMZM2G529313	4.1465	3.64303	3.05595	2.62939	3.9506	3.44403	2.05458	2.21484	2.15691	3.27295	2.74866	3.20743	3.09972
GRMZM2G529437	0	0	0.320277	0.039341	0	0.095405	0	0	0	0	0.075804	0.030215	0.052482
GRMZM2G529587	0	0	0	0	0	0	0	0	0	0	0	0	0
GRMZM2G529768	0	0.171763	0	0.199637	0	0	0.099124	0	0	0.087675	0.334744	0.073247	0.208459
GRMZM2G529822	0	0.035085	0.044162	0.002446	0	0.088862	0.067236	0.047819	0.007633	0.013472	0.029143	0.054554	0.04188
GRMZM2G529859	688.025	578.56	215.803	256.304	137.652	157.183	13.8989	10.9542	14.5299	589.061	602.675	431.267	371.418
GRMZM2G530234	0	0	0	0	0	0	0	0	0	0	0	0	0
GRMZM2G530263	0	0	0	0	0	0	0	0	0	0	0	0	0
GRMZM2G530440	0	0	0	0	0	0	0	0	0	0	0	0	0
GRMZM2G530589	0.10862	0.20919	0.185505	0.081526	0.161498	0.242387	0	0.178715	0.254789	0.121163	0	0.079771	0.226661
GRMZM2G530608	0	0	0	0	0	0	0	0	0	0	0	0	0
GRMZM2G531052	0	0	0	0	0	0	0	0	0	0	0	0	0
GRMZM2G531230	0.13873	0	0.024755	0.053244	0.156192	0.076454	0.839373	0.996847	0.272622	0.057556	0	0.086985	0.382613
GRMZM2G531231	0	0	0	0	0	0	0	0	0	0	0	0	0
GRMZM2G531699	0	0	0	0	0	0	0	0	0	0	0	0	0
GRMZM2G531719	47.3944	31.3607	34.6115	26.993	56.0223	71.7827	2.28035	7.20886	2.99363	5.31416	9.63508	4.63234	9.61846
GRMZM2G531738	3.23623	3.01099	2.73584	3.463	3.30909	4.01904	2.3024	2.58436	3.07725	3.26005	3.1197	3.01852	2.66537
GRMZM2G531804	13.2829	7.89015	10.6255	5.94287	14.5505	12.2505	8.16088	10.4419	8.02417	6.94598	4.40624	7.69742	6.67351
GRMZM2G532127	0.089232	0.004042	0.481396	0.030656	0.079259	0.084447	0	0.041645	0.03523	0.010258	0.059457	0.030788	0.015361
GRMZM2G532387	0.364701	0.224084	1.54079	0.8848	1.6222	0.152174	4.16728	2.16972	3.01041	0.622394	0.472635	1.84234	0.748594
GRMZM2G532534	2.40306	1.31768	1.51065	2.10512	1.62742	1.54072	1.20999	1.1445	0.747094	2.1744	1.96267	1.91404	1.92739
GRMZM2G532628	0	0	0.009816	0	0	0	0	0	0	0	0	0	0
GRMZM2G532922	0	0	0	0	0	0	0	0	0	0	0	0	0
GRMZM2G532939	0.89432	0.316353	2.00776	1.55888	0.294253	0.170187	0.460973	0.262199	1.0876	0.729958	0.969044	0.320314	1.19594
GRMZM2G532970	0.389005	0.251235	0.226866	0.282467	0.479283	0.174423	0.142106	0.285776	0.289594	0.278179	0.191806	0.216938	0.384604
GRMZM2G533031	0	0	0	0	0	0	0	0	0	0	0	0	0
GRMZM2G533147	0.636948	1.89175	1.07172	1.3721	0.545644	1.56487	2.56017	2.29032	1.16225	1.4996	1.70196	2.57263	2.03313
GRMZM2G533389	0.236691	0.274031	0.243281	0.215826	0.325521	0.340542	0.266808	0.375241	0.217137	0.275177	0.1978	0.319126	0.264987
GRMZM2G533860	0	0	0	0	0	0	0	0	0	0	0	0	0
GRMZM2G534035	0	0	0	0	0	0	0	0	0	0	0	0	0
GRMZM2G534096	0	0	0	0	0	0	0	0	0	0	0	0	0
GRMZM2G534113	0	0	0.136564	0	0	0	0	0	0	0	0	0	0
GRMZM2G534116	13.4071	15.2422	13.1503	10.2843	22.6605	23.6006	5.41448	6.39431	5.52641	9.07725	6.58931	8.74896	8.40541
GRMZM2G534288	0	0	0	0	0.026715	0.006592	0	0	0	0.015233	0	0	0
GRMZM2G534485	0	0	0	0.143397	0	0	0.054211	0	0	0	0.095097	0.034354	0
GRMZM2G534826	0	0	0	0	0	0	0	0	0	0	0	0	0
GRMZM2G534888	0	0	0	0	0	0	0	0	0	0	0	0	0
GRMZM2G535019	3.62788	4.30174	2.44144	5.17181	6.10783	3.56569	2.39121	1.69905	1.92861	3.01975	2.36007	3.36774	3.56979
GRMZM2G535148	2.25022	1.05246	0.262845	0.858172	0.575421	0.644092	0.506945	0.496368	0.460069	0.713602	0.274798	0.877987	0.493298
GRMZM2G535409	0	0	0	0	0	0	0	0	0	0	0	0	0
GRMZM2G535623	0	0	0	0	0	0	0	0	0	0	0	0	0
GRMZM2G535911	0	0	0	0	0	0	0	0	0	0	0	0	0
GRMZM2G536101	0	0	0	0	0	0	0	0	0	0	0	0	0
GRMZM2G536120	0	0	0	0	0.038188	0	0	0	0	0	0	0	0
GRMZM2G536238	0	0	0.08904	0	0	0.12273	0.083264	0.119777	0	0	0	0	0.046841
GRMZM2G536483	0	0	0	0.059666	0.114931	0.073818	0	0	0	0	0	0.157969	0
GRMZM2G536584	0	0	0	0	0	0	0	0	0	0	0	0	0
GRMZM2G536644	6.61208	5.76443	5.46749	5.11752	5.4468	4.5382	5.00693	4.58071	3.46907	5.9184	5.43325	7.12286	5.98789
GRMZM2G536768	0	0	0	0	0	0	0	0	0	0	0	0.038522	0
GRMZM2G536803	0	0	0.205797	0.065946	0	0	0	0	0	0.437003	0.10439	0.24533	0.103325
GRMZM2G536825	1.04528	1.21929	1.82691	0.715584	0.900523	1.32561	1.97712	2.49811	1.9861	1.32291	1.71793	2.48017	1.83094
GRMZM2G537118	0.508744	0.536534	0.539897	0.423963	0.556423	0.249284	0.085057	0	0.136518	0.67617	0.736025	0.369912	0.394129
GRMZM2G537291	33.6997	28.8883	29.4633	26.6088	37.4257	31.6816	33.3144	30.1713	31.6541	33.4391	31.8747	31.5953	31.2467
GRMZM2G537407	0	0	0	0	0	0	0	0	0	0	0	0	0
GRMZM2G537563	2.40435	3.23134	7.08132	3.87242	5.65788	2.4205	2.51085	2.73302	2.12998	5.20809	1.79157	3.67279	3.99069
GRMZM2G537770	17.5734	20.8379	10.0306	6.63586	13.5957	4.55783	7.58231	11.4211	1.67093	6.36149	6.01094	9.13035	9.5077
GRMZM2G538064	0.17576	0.050506	0	0.043684	0.073125	0	0	0	0.02765	0	0.025196	0.040209	0
GRMZM2G538119	0	0	0	0	0	0.008617	0.258083	0.200731	0.057317	0.020564	0.103651	0.157957	0.240389
GRMZM2G538535	0	0	0.20795	0.174439	0.87548	0.223088	2.39368	5.96513	1.15341	0	0.049557	0.024323	0
GRMZM2G538544	0	0	0	0.012297	0	0	0	0	0	0.002273	0.018284	0	0
GRMZM2G538829	0	0.001632	0	0.001517	0.044423	0	0	0.013511	0	0	0	0.01114	0.058452
GRMZM2G538922	0	0.071283	0	0.568419	0.012332	0	0	0	0.083271	0	0	0	0
GRMZM2G539054	0.562666	0.595035	1.85592	1.47357	1.38305	1.28228	0.938454	0.720757	0.653219	1.46426	1.71561	0.935099	1.8073
GRMZM2G539230	0	0	0.009026	0.078683	0.000697	0.012501	0.01877	0	0	0	0	0	0.025556
GRMZM2G539377	0	0	0	0	0	0	0	0	0	0	0	0	0
GRMZM2G539418	0	0	0	0	0	0	0	0	0	0	0	0	0
GRMZM2G539687	0	0	0	0	0	0	0	0	0.04276	0	0	0	0
GRMZM2G539749	0	0	0	0	0	0	0	0	0	0	0	0	0
GRMZM2G539790	0	0	0	0	0	0	0	0	0	0	0	0	0
GRMZM2G539821	0.582785	0.566505	0.635199	0.798378	1.2715	0.893564	0.563971	0.506223	0.395764	0.80253	0.885876	0.46312	0.945758
GRMZM2G539955	0	0	0	0	0.004394	0	0	0	0.004433	0	0	0	0
GRMZM2G540133	0	0	0	0	0	0	0	0	0	0	0	0	0
GRMZM2G540210	25.233	31.6897	22.5774	29.383	29.4786	45.2276	18.9211	19.1405	20.1477	25.8684	26.9165	19.1818	23.6134
GRMZM2G540318	0	0	0	0	0	0	0	0	0	0	0	0.040173	0
GRMZM2G540322	0	0	0	0	0	0	0	0	0	0.008199	0	0	0
GRMZM2G540403	78.0369	77.5955	80.9058	115.82	109.987	110.869	72.884	84.2972	92.6488	135.779	131.602	107.725	107.985
GRMZM2G540491	0	0	0.619779	0.119429	0.133616	0.060888	0	0	0	0.165366	0	0	0
GRMZM2G540511	0	0	0	0	0	0	0	0	0	0	0	0	0
GRMZM2G540538	276.444	427.565	535.043	408.999	294.111	246.958	572.372	551.661	471.794	489.671	432.976	598.825	636.951
GRMZM2G540568	0	0	0	0	0	0	0	0	0	0	0	0	0
GRMZM2G540589	0	0	0	0	0	0.027657	0	0	0	0	0	0	0
GRMZM2G540732	0	0	0	0	0	0	0	0	0	0	0	0	0
GRMZM2G540772	1.04069	1.70705	1.23031	0.388267	2.08633	2.5008	0	0.676896	0	0.281446	0.097216	0.25312	0.133478
GRMZM2G540834	0	0	0	0	0	0	0	0	0	0	0	0	0
GRMZM2G541103	0	0	0	0	0	0	0	0	0	0	0	0	0
GRMZM2G541193	27.2136	27.3112	26.1915	23.2288	27.7568	32.1606	19.1023	20.135	19.2664	25.4177	26.1005	26.2815	22.4356
GRMZM2G541230	0	0	0	0	0	0	0	0	0	0	0	0	0
GRMZM2G541448	0	0	0	0	0	0	0.134323	0.113949	0.201722	0.290521	0	0	0
GRMZM2G541704	0.446719	0.646568	0.481151	0.444403	0.481848	0.284064	0.379212	0.558285	0.158218	0.75361	0.68234	0.475785	0.499131
GRMZM2G541730	0	0.017722	0	0	0	0	0	0	0	0	0	0	0
GRMZM2G541832	0	0.016568	0	0	0.00843	0	0.011491	0.007531	0.023628	0.085917	0.008658	0	0.019106
GRMZM2G542044	0	0.157747	0	0.021963	0.088607	0	0.07359	0.052243	0.030953	0.056532	0	0	0
GRMZM2G542205	0	0	0	0	0.069369	0.021037	0	0	0	0.023012	0	0	0
GRMZM2G542227	0	0	0	0	0	0.047578	0	0.073711	0	0	0	0	0
GRMZM2G542272	145.347	214.085	269.323	118.051	98.0286	110.126	849.166	499.853	463.916	222.109	188.181	325.628	289.027
GRMZM2G542373	0.54932	1.40854	0.903273	1.05065	0.961829	1.45254	1.08231	0.803881	0.677709	1.21313	0.806669	1.64404	1.49828
GRMZM2G542454	0	0	0	0	0	0	0	0	0	0	0	0	0
GRMZM2G542497	0	0.174212	0.149313	0	0.54147	0.156957	0	0.129522	0.069407	0.135824	0	0	0
GRMZM2G542753	0	0	0	0.049247	0.0918	0	0	0	0	0	0	0	0
GRMZM2G542847	0	0	0.072944	0.252296	0	0	0	0.067795	0	0.121223	0	0.120679	0
GRMZM2G542990	0	0	0	0	0	0	0	0	0	0	0	0	0
GRMZM2G542994	188.729	173.153	174.856	124.132	117.23	142.188	177.691	131.705	161.397	134.267	159.918	158.838	148.55
GRMZM2G543051	0	0	0	0	0	0	0	0.05791	0	0.02377	0	0.036174	0
GRMZM2G543070	3.13023	3.3101	4.18684	1.37221	3.89543	1.81065	8.69156	4.69608	2.99066	8.34634	5.71117	9.3778	10.8355
GRMZM2G543629	0.525888	0.387412	0.251582	0.655305	0.487675	0.411427	0.134181	0.46631	0.027373	2.42279	1.85793	1.49342	1.1801
GRMZM2G543920	1.86424	1.3732	2.1147	2.73869	2.08038	2.16206	1.14565	1.18724	0.452806	1.49004	2.87501	2.88794	2.01824
GRMZM2G544441	0	0	0	0	0	0	0	0	0	0	0	0	0
GRMZM2G544469	0	0	0	0	0	0	0	0	0	0	0	0	0
GRMZM2G544539	0	0	0.072374	0.005941	0	0.066476	0.055813	0	0	0	0.054533	0	0
GRMZM2G544775	0	0	0	0	0	0	0	0	0	0	0	0	0
GRMZM2G544990	0	0	0	0	0	0	0	0	0	0	0	0	0
GRMZM2G545315	0	0	0	0	0	0	0	0	0	0	0	0	0
GRMZM2G545326	11.2381	11.0105	15.3309	14.8803	18.6022	17.5641	32.1342	27.9114	48.8617	22.6012	17.0125	17.0167	19.9172
GRMZM2G545336	3.74614	2.91406	3.26613	2.22672	3.84692	3.55459	3.89167	3.18079	3.1978	3.76527	3.06432	3.95703	3.67481
GRMZM2G545615	0.380104	0	0.415969	0.400732	0	0.148844	0	0	0.328518	0.461559	0.733634	0.444942	0.501365
GRMZM2G545802	0	0	0	0	0.022677	0	0	0	0	0	0	0	0
GRMZM2G545891	14.4129	12.8323	14.5886	13.0316	16.8443	17.1365	10.2895	11.9052	12.6575	12.8631	13.2451	10.2325	12.132
GRMZM2G546060	0.139044	0.293252	0.459881	0.203663	0.382896	0.390203	0.26025	0.406747	0.459861	0.678228	1.24491	0.238919	0.487415
GRMZM2G546081	14.124	14.4253	11.232	12.6713	12.1177	13.8106	11.1649	11.1376	12.6968	14.9405	16.3361	13.4611	12.66
GRMZM2G546097	0.334206	0	0	0.099434	0	0	0	0.0788	0	0	0.028114	0.109211	0
GRMZM2G546175	0	0.035392	0	0.030274	0.034597	0	0	0.040141	0	0.033718	0	0	0
GRMZM2G546254	3.48954	2.97558	3.63798	4.1017	5.65439	2.45275	2.4364	3.14233	2.24314	5.65532	5.14239	5.01558	4.24112
GRMZM2G546315	0	0	0.03917	0	0	0	0.224824	0	0	0	0	0	0
GRMZM2G546369	0	0	0	0	0	0	0	0	0	0	0	0	0
GRMZM2G546373	0.130757	0.084548	0.451865	0.195719	0.176444	0	0.039043	0.24653	0.166078	0.099736	0.17858	0.030433	0.031498
GRMZM2G546452	0.265723	0.377837	0.073808	0.051136	0.184342	0.081976	0.0777	0.082958	0.040606	0.252651	0.176589	0.102923	0.127239
GRMZM2G546541	0	0	0	0	0	0	0	0	0.02868	0	0	0	0
GRMZM2G546593	0	0	0	0	0	0	0	0	0	0	0	0	0
GRMZM2G546834	0.059395	0.035584	0.107833	0.17979	0	0.048153	0	0.045525	0.0228	0.020266	0.398998	0.288044	0.02529
GRMZM2G547542	8.86339	9.56673	7.92638	9.47515	10.7571	10.9043	5.93784	7.04377	6.77438	7.56331	6.61371	8.56454	8.13155
GRMZM2G547723	2.06088	0.781117	0.484425	1.67586	0.464548	0.400061	0.608511	1.08109	1.70544	1.04952	0.935327	1.6741	1.9918
GRMZM2G548261	0	0.064692	0.035983	0.045864	0.080186	0.166051	0	0	0	0.071113	0.073341	0.159269	0
GRMZM2G548412	0	0	0	0	0	0	0	0	0	0	0	0	0
GRMZM2G548489	0	0	0	0	0	0	0	0	0	0	0	0	0
GRMZM2G548519	0	0	0	0	0	0	0	0	0	0	0	0	0
GRMZM2G548718	0	0	0	0	0.109963	0	0	0	0	0.049709	0	0	0
GRMZM2G548817	15.8906	19.9749	20.884	17.772	25.7978	28.2312	11.6638	10.39	12.1545	24.0532	24.277	24.3676	24.794
GRMZM2G548849	0	0	0	0	0	0	0	0	0	0	0	0	0
GRMZM2G549254	0	0.073927	0.247332	0.423937	0	0.142789	0.556519	0.565186	0.113086	0.265883	0.463508	0.133877	0.12343
GRMZM2G549274	444.441	580.942	440.869	425.451	414.833	458.157	760.936	725.162	522.144	569.547	411.42	597.701	667.588
GRMZM2G549348	0	0	0	0	0	0	0.033845	0	0	0	0	0	0
GRMZM2G549396	0	0	0	0	0	0	0	0	0	0	0	0	0
GRMZM2G549443	0.130577	0	0	0.340641	3.3192	0	0.573233	8.3135	0.386583	0.171913	0.336164	0.425145	0.519377
GRMZM2G549512	26.729	29.6875	32.5776	26.6906	27.3119	31.3303	19.9067	20.688	18.7792	27.3654	18.9681	23.9916	26.2656
GRMZM2G549568	0.134237	0	0	0	0	0	0.275157	0.104426	0.104246	0.663986	0.990273	0.971307	0.983874
GRMZM2G550156	0	0	0	0	0	0	0	0	0	0	0	0	0
GRMZM2G550622	0	0	0	0	0	0	0	0	0	0	0	0	0
GRMZM2G550861	0	0	0	0	0	0	0	0	0	0	0	0	0
GRMZM2G550865	84.0418	78.7083	77.1327	99.1978	85.1967	108.947	60.2452	66.5799	92.3236	91.9008	87.2999	79.0547	79.0052
GRMZM2G551108	0	0	0	0	0	0	0	0	0	0	0	0	0
GRMZM2G551338	0	0	0	0	0	0	0	0	0	0	0	0	0
GRMZM2G551402	27.1534	32.2982	73.6359	58.8256	85.2097	88.7802	34.6213	34.8409	85.4503	88.515	56.6719	24.5687	28.7692
GRMZM2G551565	0	0	0	0	0	0	0	0	0	0	0	0	0
GRMZM2G551791	0	0.451143	0.09405	0.05091	0	0	0.400822	0.275425	0.253313	0.264693	0.578388	0.400419	0.444618
GRMZM2G552160	0	0.198182	0.252869	0.078864	0.103419	0.062544	0.269999	0.319436	0	0.194467	0.096502	0.193057	0.310689
GRMZM2G552278	0	0.055076	0	0.051256	1.07761	0.56253	0.179365	0.311968	0.227484	0.422561	0.123103	0.162445	0.158632
GRMZM2G552322	15.5272	18.6261	18.4496	14.7953	17.2302	17.9829	16.3234	17.4414	11.8509	16.2743	12.7031	17.3227	19.6014
GRMZM2G552366	0	0	0	0	0	0	0	0	0	0	0	0	0
GRMZM2G552376	0	0	0	0	0	0	0	0	0	0	0	0	0
GRMZM2G552418	0	0	0	0	0	0	0	0	0	0	0	0	0
GRMZM2G552469	0.073277	0	0	0	0.178145	0	0	0.233984	0.113125	0	0	0	0
GRMZM2G552644	0.033144	0	0.021428	0.010627	0.024605	0	0	0.032699	0	0.068998	0	0.023301	0
GRMZM2G552706	0	0	0	0	0	0	0	0	0	0	0	0	0
GRMZM2G552793	0	0	0	0	0	0	0	0	0	0	0	0	0
GRMZM2G552956	0	0	0.538804	0.12308	2.80982	0.147925	0.474369	1.52905	0	0	0	0.024272	0.151112
GRMZM2G552966	0.040086	0.17407	0.169859	0.095094	0.05923	0.212944	0.022804	0.215618	0.040906	0.14694	0.467171	0.069982	0.025388
GRMZM2G553314	47.5573	50.5836	58.3371	73.5661	50.5675	66.5275	31.7117	35.3941	53.5687	59.2884	48.1477	43.6473	47.1134
GRMZM2G553379	0.117586	0.045311	0.140587	0.250078	1.14293	0.506858	3.37547	6.35785	2.84266	0.31527	0.054399	0.226042	0.56585
GRMZM2G553532	0.754997	0.849512	1.8481	1.64359	3.47567	2.68835	0.689443	0.97414	2.23598	3.14548	1.63412	0.62761	0.87004
GRMZM2G553675	0	0	0	0	0	0	0	0	0	0	0	0	0
GRMZM2G553687	0.036603	0.034916	0.084834	0.062859	0.109992	0.106003	0.023333	0.069685	0.056074	0.158362	0.171675	0.052785	0.073533
GRMZM2G553733	0.019905	0.047775	0.204337	0.319035	0.061891	0	0	0	0.035079	0.109718	0.118443	0.018053	0.08716
GRMZM2G554145	0	0	0	0	0	0	0	0	0	0	0	0	0
GRMZM2G554314	0	0	0	0	3.40782	0	0	2.70301	1.65586	0	0.71715	0	0
GRMZM2G554475	0	0	0	0	0	0	0	0	0	0	0	0	0
GRMZM2G554483	0	0	0	0	0	0	0	0	0	0	0	0	0
GRMZM2G554505	0	0	0.007842	0	0	0.00892	0.63957	0.239919	0.172253	0	0	0.054385	0
GRMZM2G554644	0.163667	0.60303	0.470158	0.586533	0.155134	0.638681	0.670268	0.154449	0.623488	0.223576	1.73865	0.356562	0.37098
GRMZM2G554653	0	0	0	0.084549	0	0	0	0.182508	0	0	0	0	0
GRMZM2G554914	14.314	13.2665	13.0075	11.7524	18.7387	18.2063	10.5475	12.1339	8.87491	12.612	16.766	11.4595	11.7454
GRMZM2G554962	0	0.077329	0.062744	0.024382	0.024082	0.052002	0	0.637219	0	0.039026	0	0	0
GRMZM2G555108	9.54148	8.72645	6.53406	4.31165	4.73668	7.15064	6.16432	4.24088	7.71426	3.84437	11.4923	6.96983	5.03583
GRMZM2G555422	22.1481	17.5122	17.2365	12.0856	16.4213	17.6199	19.936	21.9593	19.6648	22.9623	17.9954	19.7987	20.1083
GRMZM2G555437	0	0	0	0	0	0	0	0	0	0	0	0	0
GRMZM2G555972	12.0005	10.8933	7.7477	20.6709	3.98101	5.99861	2.2139	3.12424	7.41788	14.8546	20.8246	8.66583	7.59059
GRMZM2G556078	0	0	0	0	0	0	0	0	0	0	0	0	0
GRMZM2G556131	9.47032	8.85852	9.09094	10.0194	10.1788	13.9339	13.4573	11.6316	10.623	13.9915	9.81975	11.4407	10.7895
GRMZM2G556417	0	0	0	0	0	0	0	0	0	0	0	0	0
GRMZM2G556515	1.37144	0.752903	0.22907	0.599447	0.681832	0.546409	1.35701	2.46297	1.44175	0.280176	1.18557	1.00676	0.478732
GRMZM2G556522	22.2693	20.8914	3.7402	24.4977	4.11604	4.93672	3.84265	22.6481	26.5896	26.9881	5.95484	5.46816	22.0104
GRMZM2G556600	0	0	0	0	0	0	0	0	0	0	0	0	0
GRMZM2G556667	579.844	604.277	696.393	683.324	519.866	602.478	503.103	467.058	482.889	567.226	513.166	498.252	526.637
GRMZM2G556845	0	0	0	0	0	0	0	0	0	0	0.049234	0	0
GRMZM2G557123	0	0	0	0	0	0	0	0	0	0	0	0	0
GRMZM2G557158	0	0	0	0.053132	0.150889	0.038405	0	0.199922	0	0.058869	0.281024	0	0
GRMZM2G557179	0	0	0	0	0	0	0	0	0	0	0	0	0
GRMZM2G557357	0	0	0	0.067974	0.011663	0	0	0	0	0.106313	0	0.021218	0.249455
GRMZM2G557683	0	0	0	0	0	0	0	0	0	0	0	0	0
GRMZM2G557750	0	0	0	0	0	0	0	0	0	0	0	0	0
GRMZM2G557799	0	0	0	0	0	0	0	0	0	0	0	0	0
GRMZM2G558078	0	0	0	0	0	0	0	0	0	0	0	0	0
GRMZM2G558324	0	0	0	0	0	0	0	0	0	0	0	0	0
GRMZM2G558353	0	0	0	0	0.250877	0	0	0	0	0	0	0	0
GRMZM2G558539	39.704	31.0749	30.7148	37.3624	36.8455	37.5936	30.5507	38.9408	43.9173	45.6886	34.9836	36.97	34.4855
GRMZM2G558768	0	0	0	0	0	0	0	0	0	0	0	0	0
GRMZM2G558842	2.40479	3.12033	2.95635	3.09039	3.45907	4.22746	3.84121	3.61637	2.1231	3.70516	2.27037	3.66384	4.51213
GRMZM2G558912	0	0	0	0	0	0	0	0	0	0	0	0	0
GRMZM2G559088	0	0	0	0	0	0	0	0	0	0	0	0	0
GRMZM2G559436	0.046288	0.342053	0.786966	0.275023	0.215321	0.450106	0	0.125022	0.336106	0.362604	0.247874	0.137946	0.099355
GRMZM2G559610	0.066156	0.187706	0	0	0.173863	0.103143	0.104777	0.219729	0.076833	0.107896	0	0.116431	0
GRMZM2G559822	11.562	12.0892	19.1187	18.8767	11.6824	4.56491	16.2242	68.0767	9.54664	26.5536	25.4621	25.6526	18.3996
GRMZM2G560358	0	0	0	0	0	0	0	0	0	0	0	0	0
GRMZM2G560440	0.11445	0.435813	1.09207	0.851059	0.655068	0.409846	0.404632	0.26057	0.396178	0.941664	1.09938	0.245183	0.575746
GRMZM2G560444	0.18885	0.429618	1.28023	1.04732	0.317641	0.505879	0.257028	0.295455	0.267653	0.554682	0.679801	0.545814	0.243827
GRMZM2G560482	0	0	0	0	0	0	0	0	0	0	0	0	0
GRMZM2G560551	3.11869	5.00452	3.93403	3.20257	4.73287	4.91737	6.09372	5.96742	4.50314	3.09782	6.85758	4.97128	3.66804
GRMZM2G560811	0.07014	0.140329	0.041932	0.080443	0.236864	0.371255	0.119443	0.324022	0.037503	0.29654	0.518073	0.337408	0.187398
GRMZM2G560863	0	0	0	0	0	0	0	0	0	0	0	0	0
GRMZM2G560947	0	0	0	0	0	0	0	0	0	0	0	0	0
GRMZM2G561067	0.672589	0.516924	0.543549	0.284501	0.324056	0.855825	0.308635	0.537631	0.449232	0.410407	0.484336	0.366735	0.263799
GRMZM2G561114	0	0	0	0	0	0	0	0	0	0	0	0	0
GRMZM2G561273	23.2741	25.6467	20.3195	18.1056	32.1902	33.0714	19.047	16.3508	24.4028	27.3435	17.3684	24.774	19.5697
GRMZM2G561444	0	0.516413	0.523633	0.126335	0.227576	0.370984	0	0.114078	0.120176	0.239208	0.488004	0.384806	0.236464
GRMZM2G562000	0	0	0	0.096297	0	0	0	0	0	0	0	0	0
GRMZM2G562569	0	0	0	0	0	0	0	0.109439	0	0	0	0	0
GRMZM2G562681	0	0.009067	0	0	0	0	0	0	0	0	0	0	0
GRMZM2G562929	0	0	0	0	0	0	0	0	0	0	0	0	0
GRMZM2G562970	0	0	0	0	0	0	0	0	0	0	0	0	0
GRMZM2G563190	0.027693	0.090619	0	0.013895	0.64501	0.114943	0.058714	0	0.044636	0.034409	0	0.019534	0
GRMZM2G563662	0	0	0	0	0	0	0	0	0	0	0	0	0
GRMZM2G563726	0	0	0	0	0	0	0	0	0	0.035767	0	0	0
GRMZM2G563728	0.145109	0	0.892127	0.328678	0.425851	0.64025	0.53047	0.098205	0.950082	0.872871	1.10794	0.464003	0.5031
GRMZM2G563732	0	0	0	0	0.045212	0.072393	0	0.138085	0	0	0	0	0
GRMZM2G564101	0	0	0	0	0	0	0	0	0	0	0	0	0
GRMZM2G564181	0	0	0	0	0	0	0	0	0	0	0	0	0
GRMZM2G564469	0	0	0	0	0	0	0	0	0	0	0	0	0
GRMZM2G564571	0.033696	0.00894	0.015867	0	0.130026	0	0.093469	0	0.003753	0.008757	0	0	0.046884
GRMZM2G564586	0.09873	0	0.327423	0.590368	1.30077	0.146259	0.639219	2.43668	0.693826	0.499402	0.756897	0.157518	0.046599
GRMZM2G564747	0	0	0	0	0	0	0	0	0	0	0	0	0
GRMZM2G564932	0	0.750916	0.207238	0.341202	1.30291	0.554621	0	0.657467	0.862598	1.35929	0	0.698788	1.44932
GRMZM2G565037	0	0	0	0	0	0	0	0	0	0	0	0	0
GRMZM2G565140	64.163	64.4193	56.1617	62.0551	38.4701	42.9578	35.062	29.719	32.8428	50.3201	45.6413	53.0293	48.9132
GRMZM2G565441	0	0	0.028854	0	9.65005	0	0.503036	0.075206	0.156126	0.046637	0	0	0.073208
GRMZM2G565600	0	0	0	0	0	0	0	0	0	0	0	0	0
GRMZM2G565806	0	0	0	0	0	0	0	0	0	0	0	0	0
GRMZM2G565856	0	0	0	0	0	0	0	0	0	0	0	0	0
GRMZM2G565911	0	0	0	0	0	0	0	0	0	0.046122	0	0	0
GRMZM2G565940	0.609106	0.373036	0	0	0.331808	0	4.31816	4.4706	3.43243	0	0.094685	0.531172	0
GRMZM2G566307	0	0	0	0	0	0	0	0	0	0	0	0	0
GRMZM2G566400	0	0	0.013719	0	0	0	0.089469	0	0	0	0	0	0
GRMZM2G566436	0	0	0	0	0	0	0	0	0	0	0	0	0
GRMZM2G566688	0	0	0	0	0	0	0	0	0	0	0	0	0
GRMZM2G566786	0.355715	0.566662	0.39029	1.03192	0.817089	0.725949	0.134528	0.11192	0.358032	0.711795	0.758319	0.664459	0.700569
GRMZM2G566804	43.5274	39.5234	35.2254	41.6305	55.844	57.8715	41.9084	46.4206	45.5577	51.2166	39.2167	57.1371	50.5924
GRMZM2G567165	11.3193	11.5465	9.69482	13.3483	8.78889	12.7051	8.54313	13.106	9.45591	12.3469	11.1463	11.3369	14.1711
GRMZM2G567512	0	0	0	0	0	0	0	0	0	0	0	0	0
GRMZM2G567619	0.091211	0.043946	0.083873	0.095104	0.14225	0.189586	0.03337	0.060529	0.276112	0.15118	0.234977	0.100787	0.122625
GRMZM2G567711	0	0	0	0.090007	0	0	0	0	0	0	0	0	0
GRMZM2G567739	47.0456	47.8815	149.273	145.296	149.249	119.252	43.1032	41.1914	140.738	143.669	177.262	41.4663	44.5287
GRMZM2G567897	3.6198	3.25657	3.1593	2.34997	2.77933	2.90632	5.22774	3.64131	3.92756	2.96933	3.16432	3.79087	2.92387
GRMZM2G568290	0	0	0	0	0	0	0	0	0	0	0	0	0
GRMZM2G568427	0	0	0	0	0	0	0	0	0	0	0	0	0
GRMZM2G568478	14.3007	12.8856	6.5213	3.76027	3.52371	3.98212	10.7007	15.3992	11.8829	6.93252	7.27624	8.40776	7.17276
GRMZM2G568484	0	0	0	0	0	0	0	0	0	0	0	0	0
GRMZM2G568537	0	0	0	0.022423	0.057603	0	0	0.067757	0	0	0	0	0
GRMZM2G568636	0.249203	0.029741	0.072323	0	0.104846	0.097349	0.081257	0.134856	0.107973	0.129913	0	0.050371	0.180361
GRMZM2G568645	0	0	0	0	0	0	0	0	0	0	0	0	0
GRMZM2G568912	0	0	0	0	0	0	0	0	0	0	0	0	0
GRMZM2G568947	0	0	0	0.012171	0	0.011835	0	0	0	0	0.013013	0	0
GRMZM2G568979	10.5496	10.0614	9.1075	10.0152	7.99951	7.93234	6.11562	6.99417	6.56361	14.2787	7.73332	8.07805	10.8916
GRMZM2G569356	0	0	0.073783	0.453963	3.8011	0.076196	0	1.25487	1.03794	0.265418	0.759473	0.901298	0.495876
GRMZM2G569390	0	0	0	0	0	0	0	0	0	0	0	0	0
GRMZM2G569752	0	0	0	0	0	0	0	0	0	0	0	0	0
GRMZM2G569855	21.0284	22.7952	23.7649	24.5254	17.4064	18.3903	16.5787	18.0455	16.8846	21.5646	15.4889	20.84	22.0688
GRMZM2G569903	0	0	0	0	0	0	0	0	0	0	0	0	0
GRMZM2G569921	0	0	0	0	0	0	0	0	0	0	0	0	0
GRMZM2G569948	8.90942	9.4888	5.68568	6.39401	8.20863	9.83124	10.5505	8.78478	7.29422	5.00333	3.80245	5.54307	5.99759
GRMZM2G570035	0.415807	0.00199	0.447708	0.137156	0.985566	0.235077	0	0.114208	0	0.383273	0.126247	0.054323	0.223323
GRMZM2G570109	0	0	0	0	0	0	0	0	0	0.021352	0.078736	0	0
GRMZM2G570528	32.0167	29.417	30.6784	44.3314	40.7542	41.8457	26.0857	25.0365	31.3326	38.3039	31.0771	30.7909	31.708
GRMZM2G570768	0	0	0.58508	0.368825	1.02341	0.269753	1.15495	0.636613	0.772814	1.24177	1.20753	3.12178	2.62966
GRMZM2G570790	0.090565	0	0.089868	0.074257	0.174273	0.118707	0.071862	0	0	0.10425	0.126695	0	0
GRMZM2G570791	0.616426	0.04734	0.100096	0.111701	0.038092	0.289693	0.115997	0.198396	0.691985	0.375913	0.91705	0.31372	0.370533
GRMZM2G570968	0	0	0	0	0	0	0	0	0.076102	0.02453	0	0	0
GRMZM2G570989	90.4283	88.3086	88.403	91.9152	110.334	99.2845	64.137	66.8069	77.5481	77.2996	81.6645	71.3374	72.9214
GRMZM2G571251	0	0	0	0	0	0	0	0	0	0	0	0	0
GRMZM2G571253	0	0	0	0	0	0	0	0	0	0	0	0	0
GRMZM2G571316	7.27514	5.37068	21.3979	12.9249	16.7663	18.3908	2.96023	3.82528	4.98977	10.3193	6.45809	9.92091	7.19126
GRMZM2G571844	0.378157	0.463392	0.63642	0.520072	0.667659	0.507634	0.141079	0.177841	0.309485	0.319024	1.04484	0.165484	0.263881
GRMZM2G571942	0	0	0	0	0	0	0	0	0	0	0	0	0
GRMZM2G572198	0	0	0	0	0	0	0.272996	0.353439	0.434097	0.024638	0	0	0
GRMZM2G572270	0	0	0	0	0	0	0	0	0	0	0	0	0
GRMZM2G572807	0	0	0.331554	0.225091	0.272419	0	0.27876	0.840304	0.616089	0.455711	0.081628	0.148549	0
GRMZM2G573052	0.105841	0	0.190623	0.482712	0.019477	0.087557	0	0.002093	0	0.256193	0.19893	0.134451	0
GRMZM2G573324	2.23958	4.20536	2.50033	2.33202	5.95085	5.18128	0.907442	2.13212	1.42	2.81365	5.10488	2.28994	3.95758
GRMZM2G573667	8.60943	7.58788	6.71126	5.78225	10.9314	11.2116	3.71391	6.31167	2.28335	9.80236	5.64913	6.69507	6.45934
GRMZM2G573695	0	0	0	0	0	0	0	0	0	0	0	0	0
GRMZM2G573732	0	0.057428	0	0.068568	0.213054	0.084176	0.154624	0.044698	0.104043	0.159243	0.184134	0	0.075957
GRMZM2G573867	10.3878	9.5146	13.7448	13.7068	8.10806	13.7677	29.4425	26.3339	35.2287	9.11938	18.8371	18.0663	17.8998
GRMZM2G573903	0	0	0	0	0	0	0	0	0	0	0	0	0
GRMZM2G574175	0	0	0	0	0.109593	0	0	0	0	0	0	0	0
GRMZM2G574181	0	0	0	0	0	0	0	0	0	0	0	0	0
GRMZM2G574534	0.036092	0.009891	0.293753	0.095664	0.080019	0.033318	0.080424	0.347366	0.039814	0.130172	0.031906	0.149499	0.043434
GRMZM2G574782	48.328	51.7447	81.4016	57.7338	53.4948	58.5624	127.827	105.312	113.142	65.2699	57.3629	80.5933	74.722
GRMZM2G574858	35.3681	23.102	23.2083	30.1041	39.673	43.3253	17.8437	18.0614	20.7125	32.1515	28.263	24.9351	22.237
GRMZM2G574887	0.108612	0	0.120168	0.47472	0.344216	0.889056	0	1.65313	1.96692	0.255957	0	0	0.053998
GRMZM2G575038	0.231014	0.165581	0.453778	0.289658	0.397557	0.268231	0.085909	0.128213	0.317968	0.244631	0.31353	0.221448	0.050215
GRMZM2G575116	0	0	0	0	0	0	0	0	0	0	0	0	0
GRMZM2G575143	0	0	0	0	0	0	0	0	0	0	0	0	0
GRMZM2G575305	0.338022	0.469817	0.439364	0.077128	0.247209	0.600522	0	0.203026	0	0.145938	0.177011	0.46583	0.478545
GRMZM2G575323	0	0	0	0	0	0	0	0	0	0	0	0	0
GRMZM2G575346	0	0	0	0	0	0	0	0.135565	0	0	0	0.028828	0
GRMZM2G575445	0.048779	0	0	0.038568	0.16705	0.025572	0.077499	0.162546	0	0	0.059402	0	0
GRMZM2G575526	0.932362	0.729283	0.436864	1.40918	0.355193	0.737194	0	0.644943	0.557894	0.887989	1.89357	0.643245	0.465566
GRMZM2G575546	1.6284	1.22543	2.10697	1.49303	0.689843	0.795246	0.115433	0.194843	0.245508	0.866015	2.49218	0.881433	0.922
GRMZM2G575566	0	0	0	0	0	0	0.077175	0	0	0	0	0	0.041801
GRMZM2G575746	0	0	0	0	0	0	0	0	0	0	0	0	0
GRMZM2G575766	0	0	0	0	0	0.014983	0	0	0	0	0	0	0
GRMZM2G575809	1.99445	3.04891	2.6044	1.34855	1.60248	2.02188	1.65923	1.73039	0.605092	2.64948	2.01333	2.01851	3.21198
GRMZM2G575837	0	0	0	0	0	0	0	0	0	0	0	0	0
GRMZM2G576002	11.783	13.197	10.8066	9.96085	19.8397	16.948	8.01605	12.6773	10.0105	16.1118	17.2453	13.3326	14.2196
GRMZM2G576497	0	0	0	0	0	0	0	0	0	0	0	0	0
GRMZM2G576641	0	0	0	0	0	0	0	0	0	0	0	0	0
GRMZM2G576752	0	0	0	0	0	0	0.018953	0	0	0	0	0	0
GRMZM2G576804	0	0	0	0	0	0	0	0.086538	0	0	0	0	0
GRMZM2G577191	0.016862	0.018392	0	0.021523	0.017873	0.031726	0	0.00729	0.035459	0.029043	0	0.03721	0
GRMZM2G577369	0	0	0	0	0	0	0	0	0	0	0	0	0
GRMZM2G577405	16.0458	20.7356	14.9327	11.49	19.7944	16.8027	24.1092	22.9253	19.3639	14.8084	14.4193	16.9906	18.6043
GRMZM2G577677	167.609	182.877	235.244	270.223	141.906	143.88	174.228	199.016	173.085	402.031	587.342	421.397	446.385
GRMZM2G577718	0	0	0	0	0	0	0	0	0	0	0	0	0
GRMZM2G577723	0	0	0	0.053513	0	0	0	0.203494	0.012148	0	0	0	0.0226
GRMZM2G577735	0	0	0	0	0	0	0	0	0	0	0	0	0
GRMZM2G577979	0.897969	1.28647	0.105737	0	1.58857	3.81353	0.163764	1.01663	0	0.258672	0.262724	0.089072	0.372712
GRMZM2G578155	0	0	0	0	0	0	0	0	0	0	0	0	0
GRMZM2G578221	0	0	0	0	0	0	0	0	0	0	0	0	0
GRMZM2G578314	0	0	0	0	0	0.014154	0	0	0.119812	0	0	0	0
GRMZM2G578411	0	0.240112	0.061768	0.093817	0.119046	0.090401	0	0	0.039706	0.137592	0	0	0.041551
GRMZM2G578572	0.183584	0.415866	0.346265	0.46512	0.899104	0.651387	0.138479	0.204636	0.391911	0.556571	0.722988	0.25431	0.660287
GRMZM2G578659	0.390839	0.220581	0.729781	0.274717	0.532624	0.381013	0.435754	0.445646	0.356689	0.621221	0.205955	0.740151	0.62842
GRMZM2G579057	0	0	0	0	0	0.079448	0	0	0	0	0	0	0
GRMZM2G579085	0	0	0	0	0	0	0	0	0	0	0	0	0
GRMZM2G579432	111.018	123.061	125.117	125.381	128.335	135.777	113.78	116.518	96.7262	132.72	85.7298	122.495	132.272
GRMZM2G579497	0	0.537155	0.723858	0.533658	0.217513	0	0.221631	0	0	0.414436	0.835502	0	0
GRMZM2G579502	0.297298	0.272941	2.55455	0.917433	0.267098	1.96986	1.39495	0.038976	0.328468	0.140989	0.563657	1.49896	1.83793
GRMZM2G579509	0	0	0	0	0	0	0	0	0	0	0	0	0
GRMZM2G579588	0.04186	0	0	0	0.034059	0.114241	0.119177	0.203251	0.071824	0.161463	0.008271	0	0
GRMZM2G579719	34.6081	44.712	35.4287	29.849	39.0341	38.7131	44.1016	36.5572	37.9389	40.1469	35.6057	47.1821	49.6615
GRMZM2G579737	0.572632	1.38105	0.927736	1.05406	1.01143	1.56995	1.25447	0.811998	0.754741	1.25604	0.923372	1.95355	1.57316
GRMZM2G579820	0.070747	0	0	0	0	0	0	0	0.031864	0	0	0	0.013338
GRMZM2G579854	0	0	0	0	0	0	0	0	0	0	0	0	0
GRMZM2G579957	0	0	0	0	0	0	0	0	0	0	0	0	0
GRMZM2G580389	0	0.053423	0	0.083633	0	0	0	0.050226	0	0	0	0	0.034702
GRMZM2G580456	0	0	0	0	0	0	0	0.012942	0	0	0	0	0
GRMZM2G580508	20.9152	18.9745	18.1584	21.8814	22.6383	23.514	11.4236	15.3548	14.131	14.9366	15.5882	14.4536	14.9516
GRMZM2G580536	0	0	0	0	0	0	0.128753	0	0	0	0	0	0
GRMZM2G580853	0	0	0	0	0	0	0	0	0	0	0	0	0.025455
GRMZM2G580894	0	0	0	0	0	0	0	0	0	0	0	0	0
GRMZM2G581155	0	0	0.043925	0.091546	0.035456	0	0.016534	0	0	0	0	0	0
GRMZM2G581326	0	0	0	0	0	0	0	0	0	0	0	0	0
GRMZM2G581425	0	1.19171	0.946426	1.20623	0.623812	1.49286	0	0.084197	0.338384	0.327501	0.349213	0.98761	0.3215
GRMZM2G581728	0	0	0	0	0	0	0	0	0	0	0	0	0
GRMZM2G582351	0	0	0	0	0	0	0	0	0	0	0	0	0
GRMZM2G582776	0	0.204698	0.269717	0.136718	0	0.111186	0.190273	0.285599	0	0.329	0.091011	0.231899	0.261715
GRMZM2G582893	0	0	0	0	0	0	0	0	0	0	0	0	0
GRMZM2G582930	0	0	0	0	0	0	0	0	0	0	0	0	0
GRMZM2G582965	30.8685	33.0055	33.3181	29.8891	37.897	48.9739	24.096	24.55	23.7406	38.9225	20.4823	32.8164	37.7585
GRMZM2G583062	0	0	0	0	0.162867	0	0	0.099641	0	0	0	0	0
GRMZM2G583235	0	0	0	0	0	0	0	0	0	0	0	0	0
GRMZM2G583462	0	0	0	0	0	0	0	0	0	0	0	0	0
GRMZM2G583474	0	0	0	0	0	0	0	0	0	0	0	0	0
GRMZM2G583556	0	0	0	0	0	0	0	0	0	0	0	0	0
GRMZM2G583640	0	0	0	0	0	0	0	0	0	0	0	0	0
GRMZM2G583686	0	0	0	0	0	0	0	0	0	0	0	0	0
GRMZM2G583751	0	0	0	0	0	0	0	0	0	0	0.022958	0	0
GRMZM2G583971	0	0	0.053603	0.01783	0	0	0	0.134743	0	0.086879	0	0.063824	0.136653
GRMZM2G585025	4.92232	5.85961	4.86841	6.59811	5.9441	7.64064	3.50902	3.97328	5.1776	7.42574	5.49249	4.79086	5.42199
GRMZM2G585536	0	0	0	0	0	0	0	0	0	0	0	0	0
GRMZM2G585540	0	0	0	0	0	0	0	0	0	0	0	0	0
GRMZM2G585674	0	0	0.006315	0	0.025362	0	0	0.006374	0	0	0	0	0
GRMZM2G586120	0.273505	0.270918	0.876618	0.329343	0.362115	0.365802	0.043317	0.182508	0.045608	0.235079	0	0.168403	0.015253
GRMZM2G586702	0.067332	0.032638	0.047034	0.086551	0.074729	0.243745	0	0.262105	0.160801	0.084629	0.37848	0.093703	0.09373
GRMZM2G587231	0.143671	0.100829	0.178719	0.035575	0.041875	0.066281	0.088734	0.015059	0.023988	0.015338	0.11336	0.088907	0.013475
GRMZM2G587327	19.7528	14.6816	12.5958	14.3606	13.7728	14.6857	14.9666	16.6608	16.1495	19.4824	17.6345	17.6475	14.612
GRMZM2G587368	0.153742	0.32147	0.183994	0.118776	0.342249	0.51588	0.065317	0.171486	0.162478	0.181503	0	0.126577	0.202423
GRMZM2G587376	0	0	0	0	0	0	0	0	0	0	0	0	0
GRMZM2G587543	5.69268	4.03034	0.917639	0.67089	6.86481	6.69784	0	2.13468	0	0	0	0.488506	0.584683
GRMZM2G587865	2.66278	5.52677	11.0161	10.1058	11.7764	8.10163	4.28903	2.29636	11.9878	9.34755	8.93308	3.06108	3.19231
GRMZM2G588223	8.30609	9.157	7.24383	7.19789	8.18993	8.75206	0	0	0	1.65875	6.24423	6.61229	3.14493
GRMZM2G588344	0	0	0	0	0	0	0	0	0	0	0	0	0
GRMZM2G588623	0	0	0	0	0	0	0	0	0	0	0	0	0
GRMZM2G588689	0	0	0	0	0	0	0	0	0	0	0.002417	0	0
GRMZM2G588728	0	0	0	0	0.005408	0.026977	0	0	0	0.078768	0	0.030334	0.066556
GRMZM2G589078	0	0	0	0	0	0	0	0	0	0	0	0	0
GRMZM2G589424	0	0	0	0	0.010767	0.021622	0.207246	1.6952	0.032745	0	0.00518	0.04881	0
GRMZM2G589470	32.8899	14.5158	88.1357	73.0291	33.8434	21.6208	305.999	249.498	304.006	271.188	335.862	311.317	241.925
GRMZM2G589579	173.82	163.779	131.799	162.178	253.78	337.45	112.407	91.9666	156.328	123.668	141.475	112.694	114.223
GRMZM2G589696	0.228593	0.072449	0	0	0	0.020929	0	0.077468	0	0.037877	0.172773	0.113255	0.03002
GRMZM2G589713	0	0	0	0	0	0	0	0	0	0	0	0	0
GRMZM2G589821	2.99352	2.16983	2.06164	2.01039	3.48017	3.47082	1.35657	1.31141	1.28065	2.43063	1.4792	1.73045	2.25869
GRMZM2G590027	40.0404	50.2867	87.949	63.4498	88.7049	58.0867	64.2787	84.0358	60.345	55.1478	83.1548	59.6389	60.5672
GRMZM2G590033	52.0784	70.2774	57.3999	53.022	60.8527	61.1817	52.9205	49.5178	47.9291	54.5116	42.5941	50.3774	54.3202
GRMZM2G590333	6.22378	5.24096	6.24748	5.70365	9.63215	7.12828	7.40598	7.58563	11.8786	9.25027	9.39218	8.73232	5.38133
GRMZM2G590448	0.499711	0.858411	0.191021	0.733266	1.16329	0.587798	7.16944	5.03859	8.04575	3.84154	3.42002	5.1203	3.4971
GRMZM2G590450	0	0.008495	0	0.032826	0	0	0	0	0	0	0	0	0
GRMZM2G590771	0	0.201498	0.635145	0.373001	1.94143	0.731391	1.553	1.64607	1.23904	0.702577	1.47056	1.23789	0.391124
GRMZM2G590792	0	0	0	0	0	0	0	0	0	0	0	0	0
GRMZM2G590885	1.44379	2.08187	0.210532	0.136914	0.216631	0.180552	1.72278	3.11801	0.04963	0.315993	0.320006	3.66648	1.28651
GRMZM2G590971	0	0	0.048655	0	0	0	0	0.011516	0.002653	0	0	0.00519	0
GRMZM2G590973	0	0	0	0	0	0	0	0	0	0	0	0	0
GRMZM2G591241	0	0	0	0	0	0	0	0	0	0	0	0	0
GRMZM2G591258	0	0	0	0	0	0	0	0	0	0	0	0	0
GRMZM2G591605	0	0	0	0	0	0	0	0	0	0	0	0.031781	0
GRMZM2G591714	0	0	0	0.024198	0.020502	0.031545	0	0.141296	0.196235	0.035117	0.150405	0	0
GRMZM2G700002	0	0	0	0	0	0	0	0	0	0	0	0	0
GRMZM2G700004	0	0	0	0	0	0	0	0	0	0	0	0	0
GRMZM2G700008	0	0	0	0	0	0	0	0	0	0	0	0	0
GRMZM2G700011	0	0	0	0	0	0	0	0	0	0	0.069247	0	0
GRMZM2G700021	1.99188	1.86377	2.59304	0.988793	2.69388	0.985644	1.22106	2.25625	0.764908	1.4589	1.29559	2.4372	1.9162
GRMZM2G700034	0	0	0	0.045416	0	0	0	0	0	0	0	0	0
GRMZM2G700036	0	0	0	0	0	0	0	0	0	0	0	0	0
GRMZM2G700040	0	0	0	0	0	0	0	0	0	0	0	0	0
GRMZM2G700046	0	0	0	0.030385	0	0	0	0	0	0.067665	0.034698	0	0
GRMZM2G700048	0	0	0	0	0	0	0	0	0	0	0	0	0
GRMZM2G700049	0.508286	0.585809	0.335422	0.773733	0.168503	0.120189	0.19655	0.096787	0.409063	0.263429	0.292365	0.51554	0.343259
GRMZM2G700052	0	0	0	0	0.114664	0	0	0	0	0	0	0	0
GRMZM2G700063	0	0	0	0	0	0	0	0	0	0	0	0	0.070851
GRMZM2G700065	0	0	0	0	0	0	0	0	0	0	0	0	0
GRMZM2G700077	0	0	0	0	0	0	0	0	0	0	0	0	0
GRMZM2G700086	0	0	0	0	0	0	0	0	0.278251	0	0	0	0
GRMZM2G700118	0	0	0	0	0	0	0	0	0	0	0.017775	0.004854	0
GRMZM2G700132	0	0	0	0	0	0	0	0	0	0	0	0	0
GRMZM2G700141	0	0	0	0	0	0	0	0	0	0	0	0	0
GRMZM2G700143	0	0	0	0	0	0	0	0	0	0	0	0	0
GRMZM2G700146	0	0	0.039232	0	0.475147	0.114511	0	0.01375	0	0	0	0	0
GRMZM2G700148	0	0.16389	0.14353	0.197415	0.31427	0.079871	0.175669	0.327079	0.245716	0.292529	0.214298	0.275399	0.169713
GRMZM2G700149	0	0	0	0	0	0	0	0	0	0	0	0	0
GRMZM2G700153	0	0	0	0	0	0	0	0	0	0	0	0	0
GRMZM2G700155	0	0	0	0	0	0	0	0	0	0	0	0	0
GRMZM2G700158	0	0	0	0	0	0	0	0	0	0	0	0	0
GRMZM2G700159	0	0	0	0	0	0	0	0	0	0	0	0	0
GRMZM2G700163	0	0	0	0	0	0	0	0	0	0	0	0	0
GRMZM2G700165	0	0	0	0	0	0	0	0	0	0	0	0	0
GRMZM2G700178	0	0	0	0	0	0	0	0	0	0	0	0	0
GRMZM2G700182	0	0	0	0	0	0	0	0	0	0	0	0	0
GRMZM2G700188	1.39368	1.12759	2.69587	1.72333	2.2474	1.7277	1.42704	1.69071	0.598455	0.446754	0.267872	0.604953	0.995861
GRMZM2G700189	0	0	0	0	0	0	0	0	0	0	0	0	0
GRMZM2G700192	0	0.154554	0.051957	0.025217	0	0	0.015007	0	0.050496	0.197152	0.154684	0.213157	0.061342
GRMZM2G700198	0	0	0	0	0	0	0	0	0	0	0	0	0
GRMZM2G700200	0.164175	0	0	0	0.340682	0.314103	0.175336	1.0058	0	0.216632	0.29861	0	0
GRMZM2G700208	1.5124	0.228488	0	0	0	0	0	0	0	0	0.02098	0	0
GRMZM2G700210	0	0	0	0	0	0	0	0	0	0	0	0	0
GRMZM2G700211	0	0	0	0	0.163803	0	0	0.12556	0	0	0	0	0
GRMZM2G700215	0	0	0	0	0	0	0	0	0	0	0	0	0
GRMZM2G700218	0	0	0	0	0	0	0	0	0	0	0	0	0
GRMZM2G700239	0	0	0	0	0	0	0	0	0	0	0	0	0
GRMZM2G700252	0	0	0	0	0	0	0	0	0	0	0	0	0
GRMZM2G700262	1.62887	0.862733	0.107505	0.411077	1.18717	0.24691	0.727805	1.14484	0.466149	0.809568	0.45908	1.18697	0.638928
GRMZM2G700267	0	0	0	0	0	0	0	0	0	0	0	0	0
GRMZM2G700270	0	0	0	0	0	0	0	0	0	0	0	0	0
GRMZM2G700272	0	0	0	0	0	0	0	0	0	0	0	0	0
GRMZM2G700275	0	0	0	0	0	0	0	0	0	0	0	0	0
GRMZM2G700279	0	0	0	0	0	0	0	0	0	0	0	0	0
GRMZM2G700291	1.81747	1.24441	7.55142	3.51442	4.00983	5.15092	0.372558	1.89933	0.267955	1.64547	0.328556	0.803165	0.480252
GRMZM2G700307	0	0	0	0	0	0	0	0	0	0	0	0	0
GRMZM2G700321	0	0	0	0	0	0	0	0	0	0	0	0	0
GRMZM2G700331	0	0	0	0	0	0	0	0	0	0	0	0	0
GRMZM2G700337	0	0	0	0.014126	0.245732	0.126663	0.076135	0	0.260187	0.075225	0	0	0.172341
GRMZM2G700339	0	0.003604	0	0.007817	0.022985	0.002802	0	0	0	0.003891	0	0	0.003733
GRMZM2G700349	0	0	0	0	0	0	0	0	0	0	0	0	0
GRMZM2G700366	0	0	0	0	0	0	0	0	0	0	0	0	0
GRMZM2G700375	0	0	0	0	0	0	0	0	0	0	0	0	0
GRMZM2G700378	0	0	0.219546	0	0.044136	0.04491	0	0	0	0	0	0.121345	0
GRMZM2G700381	0	0	0	0	0.025028	0.002546	0	0	0	0.004375	0	0	0
GRMZM2G700383	0	0	0	0	0	0	0	0	0	0	0	0	0
GRMZM2G700386	0	0	0	0.048904	0	0	0.027711	0.749371	0	0	0	0	0
GRMZM2G700399	0	0	0	0	0	0	0	0	0	0	0	0	0
GRMZM2G700405	0	0	0	0	0	0	0	0	0	0	0	0	0
GRMZM2G700407	0	0	0	0	0	0	0	0	0	0	0	0	0
GRMZM2G700411	0	0	0	0	0	0	0	0	0	0	0	0	0
GRMZM2G700430	0	0	0	0	0	0	0	0	0	0	0	0	0
GRMZM2G700443	0.221362	0.166206	0.377043	0.195292	0.148344	0.119561	0	0.104193	0	0.303968	0.816279	0.755676	0.390256
GRMZM2G700446	0	0	0.134382	0	0.028831	0	0	0	0.02808	0.066751	0.01504	0.004854	0
GRMZM2G700448	0	0.022447	0.153467	0.09729	0.085374	0.118413	0	0	0.024883	0.060273	0.146127	0.087879	0.15517
GRMZM2G700450	0	0	0	0	0	0	0	0	0	0	0	0	0
GRMZM2G700459	0	0	0	0	0	0	0	0	0	0	0	0	0
GRMZM2G700471	0	0	0	0	0	0	0	0	0	0	0	0	0
GRMZM2G700476	0	0	0	0	0	0	0	0	0	0	0	0	0
GRMZM2G700498	0	0	0	0	0	0	0	0	0	0	0	0	0
GRMZM2G700501	0	0	0	0	0	0	0	0	0	0	0	0	0
GRMZM2G700503	0	0	0	0	0	0	0	0	0	0	0	0	0
GRMZM2G700514	0	0	0	0	0	0	0	0	0	0	0	0	0
GRMZM2G700532	0	0	0	0	0	0	0	0	0	0	0	0	0
GRMZM2G700538	0	0	0	0	0	0	0	0	0	0	0	0	0
GRMZM2G700539	0	0	0	0	0	0	0	0	0	0	0	0	0
GRMZM2G700551	0	0	0	0	0	0	0	0	0	0	0	0	0
GRMZM2G700553	0	0	0	0	0	0	0	0	0	0	0	0	0
GRMZM2G700556	0	0	0	0	0	0	0	0	0	0	0	0	0
GRMZM2G700558	0	0	0	0	0	0	0	0	0	0	0	0	0
GRMZM2G700563	0	0	0	0	0	0	0	0	0	0	0	0	0
GRMZM2G700565	0	0	0	0	0	0	0	0	0	0	0	0	0
GRMZM2G700569	0	0	0	0	0	0	0	0	0	0	0	0	0
GRMZM2G700571	0	0	0	0	0	0	0	0	0	0	0	0	0
GRMZM2G700573	0	0	0	0	0	0	0	0	0	0	0	0.035605	0
GRMZM2G700576	0	0	0	0	0	0	0	0	0	0	0	0	0
GRMZM2G700580	0	0	0	0	0	0.047035	0	0	0	0	0	0	0
GRMZM2G700585	0	0	0	0	0	0	0	0	0	0	0	0	0
GRMZM2G700595	0	0	0	0	0	0	0	0	0	0	0	0	0
GRMZM2G700599	16.0959	21.5182	21.7605	16.0162	17.6607	9.52107	7.69619	17.7483	2.90163	11.7794	13.1665	12.4941	12.4753
GRMZM2G700603	0.318663	0.183356	0.655265	0.309453	0.245712	0.029261	0.099304	0.108557	0	0	0.139471	0.293371	0.444509
GRMZM2G700614	0	0	0	0	0	0	0	0	0	0	0	0	0
GRMZM2G700616	0	0	0	0	0	0	0	0	0	0	0	0	0
GRMZM2G700655	0.174738	0.097052	0.181853	0.067145	0.229783	0.403145	0.048262	0.051003	0.136107	0.148901	0.147313	0.039947	0
GRMZM2G700659	0	0	0	0	0	0	0	0	0	0	0	0	0
GRMZM2G700662	0	0	0	0	0	0	0	0	0	0	0	0	0
GRMZM2G700664	0	0	0	0	0	0	0	0	0	0	0	0	0
GRMZM2G700665	5.45613	4.2413	3.95737	3.96119	4.90878	4.76168	5.30898	4.84992	3.40416	4.9052	8.31386	5.46734	4.01295
GRMZM2G700673	0	0	0	0	0	0	0	0	0	0	0	0	0
GRMZM2G700683	26.6524	26.92	23.2459	29.8942	24.8266	18.3811	18.8263	18.4502	23.3248	28.8629	24.3351	25.2056	23.9089
GRMZM2G700686	0	0	1.26121	0.370428	0.41827	0.933729	0	0.280126	0.302861	0.299213	0	0	0
GRMZM2G700700	0	0	0	0	0	0	0	0	0	0	0	0	0
GRMZM2G700713	0	0	0	0	0	0	0	0	0	0	0	0	0
GRMZM2G700716	0	0	0	0	0	0	0	0	0	0	0	0	0
GRMZM2G700721	0	0	0	0	0	0	0	0	0	0	0	0	0
GRMZM2G700730	0	0	0	0	0	0	0	0	0	0	0	0	0
GRMZM2G700742	0	0	0	0.010066	0	0	0	0	0	0	0	0	0
GRMZM2G700756	0	0	0	0	0	0	0	0.041037	0	0	0	0.065377	0
GRMZM2G700757	29.6558	24.2308	21.353	23.396	24.6774	24.9138	6.62495	7.01766	4.77172	15.1212	12.1275	13.9147	12.9459
GRMZM2G700763	0	0	0	0.004522	0.010339	0	0	0	0	0	0	0.002486	0.003733
GRMZM2G700782	0	0	0	0	0	0	0	0	0	0	0	0	0
GRMZM2G700784	0	0	0	0	0	0	0	0	0	0	0	0	0
GRMZM2G700788	0	0	0	0	0	0	0	0	0	0	0	0	0
GRMZM2G700790	0	0	0	0	0	0	0	0.020458	0	0	0	0	0
GRMZM2G700791	0.450221	0	3.20805	2.89917	4.58443	1.63136	1.35349	8.37365	6.18681	3.55528	9.40675	0.401336	0.568684
GRMZM2G700794	0	0	0	0	0	0	0	0	0	0	0	0	0
GRMZM2G700803	0	0	0	0	0	0	0	0	0	0	0	0	0
GRMZM2G700806	16.6609	12.6035	13.9515	12.0336	10.3284	13.0641	19.209	22.071	20.1421	15.6179	15.3298	14.328	13.3351
GRMZM2G700808	0	0	0	0	0	0	0	0	0	0	0	0	0
GRMZM2G700815	0	0	0	0	0.178981	0	0	0	0	0	0	0	0
GRMZM2G700828	2.5856	3.20498	3.2318	1.93225	2.83649	2.83752	1.91447	1.38241	1.97631	2.73221	2.86385	1.9765	2.55265
GRMZM2G700832	0	0	0	0	0	0	0	0	0	0	0	0	0
GRMZM2G700839	10.5508	9.56082	5.6789	8.55436	9.59217	10.6526	9.68304	10.3896	9.12558	13.2153	8.58717	14.6084	9.75251
GRMZM2G700842	0	0	0	0	0	0	0	0	0	0	0	0	0
GRMZM2G700848	0.066565	0.122034	0.051821	0.038226	0.048324	0	0.076372	0	0.030195	0	0	0.027855	0
GRMZM2G700852	0	0	0	0	0	0	0	0	0	0	0	0	0
GRMZM2G700862	0	0	0	0	0	0	0	0	0	0	0	0	0
GRMZM2G700863	0	0	0	0	0	0	0	0	0	0	0	0	0
GRMZM2G700866	0	0	0	0	0	0	0	0	0	0	0	0	0
GRMZM2G700870	0	0	0	0	0	0	0	0	0	0	0	0	0
GRMZM2G700872	0	0	0	0	0	0	0	0	0	0	0	0	0
GRMZM2G700877	0	0	0	0	0	0	0	0	0	0	0	0	0
GRMZM2G700880	0	0	0	0	0	0	0	0	0	0	0	0	0
GRMZM2G700883	0	0	0	0	0	0	0	0	0	0	0	0	0
GRMZM2G700891	1.07086	1.47063	0.511802	0.598402	0.955295	0.789086	2.04319	2.47126	0.548937	1.6073	1.02741	3.00068	3.04788
GRMZM2G700896	3.0945	0	106.563	48.7806	0.433841	14.4863	0.579332	13.8303	18.2938	29.2325	78.4625	16.3146	6.23763
GRMZM2G700897	0	0	0	0	0	0	0	0	0	0	0	0	0
GRMZM2G700899	0	0	0	0	0	0	0	0	0	0	0	0	0
GRMZM2G700901	0	0	0	0	0	0	0	0.156319	0	0	0	0.025985	0
GRMZM2G700903	0	0	0	0	0	0	0	0	0	0	0	0	0
GRMZM2G700905	0	0	0	0	0	0	0	0	0	0	0	0	0
GRMZM2G700914	2.04427	1.68111	2.02938	1.3455	1.79487	1.56738	1.52771	1.10538	0.96477	1.29714	0.960223	1.94389	1.73236
GRMZM2G700920	0	0	0	0	0	0	0	0	0	0	0	0	0
GRMZM2G700923	0	0	0	0	0	0	0	0	0	0	0	0	0
GRMZM2G700926	33.5528	28.8734	28.2407	28.9414	34.8184	29.1618	25.3241	25.2596	37.3774	29.0081	29.3771	29.7036	25.0308
GRMZM2G700927	0	0	0	0	0	0	0	0	0	0	0	0	0
GRMZM2G700945	0	0	0	0	0	0	0	0	0	0	0	0	0
GRMZM2G700947	0	0	0	0	0	0	0	0	0	0	0	0	0
GRMZM2G700951	0	0	0	0	0	0	0	0	0	0	0	0	0
GRMZM2G700954	0	0	0	0.184328	0	0	0	0	0	0	0	0	0
GRMZM2G700955	0.011542	0	0	0	0	0.024364	0	0	0.025126	0.035426	0	0	0
GRMZM2G700957	0	0	0	0	0	0	0	0	0	0	0	0	0
GRMZM2G700964	0	0	0	0	0	0	0	0	0	0	0	0	0
GRMZM2G700968	0.506781	0.461312	0.91961	1.04087	1.84788	1.32311	0.388069	0.32664	1.52812	0.772016	1.03991	0.409684	0.850356
GRMZM2G700969	0.386714	0.639521	0	0	0.420158	0.059883	0.220714	1.09778	0.199303	0.934425	2.07047	2.47449	3.07751
GRMZM2G700972	1.36962	1.04271	1.0674	1.1244	5.21831	1.80309	5.12365	11.5154	1.86033	10.6219	6.44494	19.9791	14.0538
GRMZM2G700973	0	0	0	0	0	0	0	0.064157	0.084157	0	0.036565	0	0
GRMZM2G700976	0	0	0	0	0	0	0	0	0	0	0	0	0
GRMZM2G700981	0	0	0	0	0	0	0	0	0	0	0	0	0
GRMZM2G700988	0	0	0	0	0	0	0	0	0	0	0	0	0
GRMZM2G700990	0	0	0	0	0	0	0	0	0	0	0	0	0
GRMZM2G700995	0	0	0	0	0	0	0	0	0	0	0	0	0
GRMZM2G700998	0	0	0	0	0	0	0	0	0	0	0	0	0
GRMZM2G701004	0.03405	1.01617	0.628951	1.06641	0.147954	1.06249	0.494129	0.210238	0.475536	0.97039	0.812733	0.792727	0.052455
GRMZM2G701009	1.71104	1.57691	1.54474	1.29245	1.70584	1.07994	1.53049	1.2828	0.903861	1.41522	1.0014	1.67874	1.55569
GRMZM2G701011	0	0	0	0	0	0	0	0	0	0	0.005163	0	0
GRMZM2G701013	0	0	0	0	0	0	0	0	0	0	0	0	0
GRMZM2G701020	0	0	0	0	0	0	0	0	0	0	0	0	0
GRMZM2G701022	0	0	0	0	0	0	0	0	0	0	0	0	0
GRMZM2G701024	0	0	0	0	0	0	0	0	0	0	0	0	0
GRMZM2G701028	0	0	0	0	0	0	0	0	0	0	0	0	0
GRMZM2G701044	0.026311	0.020834	0.04563	0.017313	0.076784	0.178794	0.005576	0.083343	0.020491	0.186747	0.052598	0	0
GRMZM2G701045	0.591667	0.705753	1.52963	1.11696	0.988774	0.892784	1.74377	1.10194	0.780927	2.48399	2.1705	2.35263	1.97606
GRMZM2G701047	0.531191	0.703195	1.38787	0.930951	0.777309	0.512241	1.49935	0.785576	0.709308	2.15244	1.95618	1.97997	1.44513
GRMZM2G701058	39.6893	36.1901	39.1474	32.1487	55.096	51.8429	46.2937	41.4162	41.526	45.7691	35.5654	38.7813	42.4154
GRMZM2G701063	0	0	0	0	0	0	0	0	0	0	0	0	0
GRMZM2G701066	30.5533	26.138	36.4361	21.8904	11.8698	13.7683	8.00751	4.77524	5.99227	19.7678	26.3429	24.1775	22.3664
GRMZM2G701068	0	0	0	0	0	0	0	0	0	0	0	0	0
GRMZM2G701078	0	0	0.021625	0	0.071103	0	0	0	0	0.046692	0.078978	0	0
GRMZM2G701082	42.1131	57.8723	55.533	61.9381	66.8137	71.3079	41.3313	47.8135	34.8523	69.4285	96.868	52.6703	62.5128
GRMZM2G701092	0	0	0	0	0	0	0	0	0	0	0	0	0
GRMZM2G701108	3.7034	4.51661	3.4771	3.67645	4.5031	4.03964	3.79796	4.56093	2.69475	6.08817	3.91123	4.60909	5.35502
GRMZM2G701109	0	0	0	0	0	0	0	0	0	0	0	0	0
GRMZM2G701112	0	0	0	0	0	0	0	0	0	0	0	0	0
GRMZM2G701119	0	0	0	0.183432	0	0	0	0.124826	0	0	0	0	0
GRMZM2G701125	0	0	0	0	0	0	0	0	0	0	0	0	0
GRMZM2G701127	0	0	0	0	0	0	0	0	0	0	0	0	0
GRMZM2G701138	0	0	0	0	0	0	0	0	0	0	0	0	0
GRMZM2G701144	16.122	14.1431	15.6827	12.8651	13.4424	13.2015	11.9739	14.4143	14.4149	17.0224	11.5714	14.4735	14.3607
GRMZM2G701150	0	0	0	0	0	0	0	0	0	0	0	0	0
GRMZM2G701158	0	0	0	0	0	0	0	0	0	0	0	0	0
GRMZM2G701177	0	0	0	0	0	0	0	0	0	0	0	0	0
GRMZM2G701180	12.4788	13.2823	13.7839	23.5551	25.4084	19.6472	6.79894	10.6725	10.4866	17.1247	23.8736	13.8708	12.0356
GRMZM2G701188	0	0	0	0	0	0	0	0	0	0	0	0	0
GRMZM2G701192	0	0	0	0	0	0	0	0	0	0	0	0	0
GRMZM2G701193	1.44268	1.61597	1.48035	2.31954	1.9567	1.95581	2.17686	1.70115	2.76343	2.739	2.43537	1.82277	1.89517
GRMZM2G701201	0	0	0	0	0	0.042312	0	0.01106	0	0	0	0	0.004598
GRMZM2G701204	0	0	0	0.060062	0	0.043273	0	0.356852	0.957521	0	0	0	0.163052
GRMZM2G701206	4.09874	3.95991	3.97684	3.24065	4.0628	3.90052	2.36378	2.69412	3.37563	2.91132	2.63454	2.82095	3.62923
GRMZM2G701207	9.83063	9.6397	8.41427	7.43518	9.92528	8.88476	4.69944	4.84497	3.2207	10.6883	11.8548	11.9986	12.2708
GRMZM2G701211	0	0	0	0	0	0	0	0	0	0	0	0	0
GRMZM2G701218	0	0.0471	0	0	0.016458	0	0	0.059922	0	0	0	0	0
GRMZM2G701221	71.6088	78.3416	98.3707	110.406	91.2486	96.9348	80.0726	71.7218	115.61	92.7548	157.246	78.4386	82.3039
GRMZM2G701236	0	0	0	0	0	0	0	0	0	0	0	0	0
GRMZM2G701246	0	0	0	0	0	0	0	0	0	0	0	0	0
GRMZM2G701257	0	0	0	0	0.026335	0	0	0	0	0	0	0	0
GRMZM2G701263	0	0	0	0.009375	0	0	0	0.010051	0	0	0	0	0
GRMZM2G701269	0.675029	1.0342	0.796816	0.773497	1.09868	1.0575	0.1005	0.68248	0.598575	0.583479	0.861649	0.360396	0.761217
GRMZM2G701273	0	0.001434	0.020669	0.010008	0	0.0021	0.00655	0.001826	0.008953	0	0	0.01584	0.016322
GRMZM2G701279	0	0	0	0	0	0	0	0	0	0	0	0	0
GRMZM2G701286	0	0	0	0	0	0.014982	0.040815	0	0	0	0	0	0.028252
GRMZM2G701288	0	0	0	0	0	0	0	0	0	0	0	0	0
GRMZM2G701295	0	0	0	0	0	0.109837	0	0.098819	0	0.071151	0	0.115108	0
GRMZM2G701297	4.7022	5.73991	5.08312	0.649362	6.61489	6.99648	3.65931	3.46133	3.90842	5.59145	0.746784	4.78029	4.83974
GRMZM2G701300	0	0	0	0	0	0	0	0	0	0	0	0	0
GRMZM2G701310	9.90393	12.5216	13.439	11.7236	13.385	10.7129	12.4214	14.7822	15.974	12.9327	14.0001	13.0177	12.1299
GRMZM2G701333	0	0	0	0	0	0	0	0	0	0	0	0	0
GRMZM2G701337	0	0	0	0	0	0	0	0	0	0	0	0	0
GRMZM2G701342	0	0	0	0	0	0	0	0	0	0	0	0	0
GRMZM2G701345	0	0	0	0	0	0	0	0	0	0	0	0	0
GRMZM2G701349	0	0	0	0	0	0	0	0	0	0	0	0	0
GRMZM2G701352	0	0	0	0	0	0	0	0	0	0	0	0	0
GRMZM2G701355	0	0	0	0	0	0	0	0	0	0	0	0	0
GRMZM2G701359	8.72813	3.8618	5.75445	2.82033	5.40436	4.52571	9.63254	9.99121	7.95126	6.58861	6.37665	9.80467	10.8601
GRMZM2G701362	0.281418	0.422994	0.17563	0.253266	0.542596	0.125662	0.452988	0.990989	0.407933	0.815791	1.13586	1.00695	0.583991
GRMZM2G701367	0	0	0	0	0	0	0	0	0	0	0	0	0
GRMZM2G701372	0	0	0.162617	0	0.137144	0	0	0	0.142163	0.275967	0.671288	0.153288	0
GRMZM2G701389	0	0	0	0	0	0	0	0	0	0	0	0	0
GRMZM2G701392	0	0	0	0	0	0	0	0	0	0	0	0	0
GRMZM2G701394	0	0	0	0	0	0	0	0	0	0	0	0	0
GRMZM2G701395	0	0	0	0	0	0	0	0	0	0	0	0	0
GRMZM2G701400	0.019544	0	0	0	0	0	0	0	0	0	0	0	0
GRMZM2G701405	0	0	0	0	0	0	0	0	0	0	0	0	0
GRMZM2G701420	0	0	0	0	0	0	0	0	0	0	0	0	0
GRMZM2G701429	0	0	0	0	0	0	0	0	0	0	0	0	0
GRMZM2G701431	0	0	0	0	0	0	0	0	0	0	0	0	0
GRMZM2G701441	0	0	0	0	0	0	0	0	0	0	0	0	0
GRMZM2G701445	0	0	0	0	0	0	0	0	0	0	0	0	0
GRMZM2G701448	28.6959	18.3347	24.7428	12.1306	18.2093	13.8964	16.7708	10.9687	6.96354	11.8235	13.5892	16.3993	17.8211
GRMZM2G701452	0	0	0	0	0	0	0	0	0	0	0	0	0
GRMZM2G701454	0	0	0	0	0	0	0	0	0	0	0	0	0
GRMZM2G701459	0.01205	0.146246	0.11218	0.128434	0.098195	0.050218	0	0	0	0.003025	0.010996	0.040683	0.113208
GRMZM2G701461	0	0	0	0	0	0	0	0	0	0	0	0	0
GRMZM2G701469	0	0	0	0	0	0	0	0	0	0	0	0	0
GRMZM2G701491	0	0	0	0	0	0	0	0	0	0	0	0	0
GRMZM2G701503	0	0	0	0	0	0	0	0	0	0	0	0	0
GRMZM2G701506	0.071239	0.01017	0.050194	0.0616	0.024115	0.098864	0.006184	0.005141	0.123073	0.11771	0.185999	0.043111	0.143296
GRMZM2G701509	0	0	0	0	0	0	0	0	0	0	0	0	0
GRMZM2G701511	4.22079	3.57128	5.13418	2.9758	4.61639	3.94905	3.72959	5.73497	3.59027	4.49298	3.99386	4.41844	5.1472
GRMZM2G701513	0.379043	0.418468	0	0.265277	0.715557	0.74437	0.699581	0.580309	1.46196	0.231701	0.284996	0.119674	0.068058
GRMZM2G701522	0	0.202903	0	0.021348	0	0	0	0	0	0	0	0	0
GRMZM2G701533	0	0	0	0	0	0	0	0	0	0	0	0	0
GRMZM2G701535	0	0.169936	0	0	0.1253	0.020399	0	0.143206	0	0	0.082316	0	0
GRMZM2G701538	0	0	0	0	0	0	0	0	0	0	0	0	0
GRMZM2G701540	0	0	0	0	0	0	0	0	0	0	0	0	0
GRMZM2G701546	0	0	0	0.031883	0.007666	0.020211	0	0	0	0.043198	0	0	0
GRMZM2G701548	0	0	0	0	0	0	0	0	0	0	0	0	0
GRMZM2G701553	3.08444	2.90559	1.67813	1.79923	1.13151	0.993687	1.54786	1.78701	1.34475	1.00416	0.919742	1.58995	1.52441
GRMZM2G701555	4.17559	4.30129	2.08663	2.15694	2.10115	1.39003	1.92162	2.32199	1.73235	1.99801	1.27299	2.04165	2.60004
GRMZM2G701557	0	0	0	0	0	0	0	0	0	0	0	0	0
GRMZM2G701559	0	0	0	0	0	0	0	0	0	0	0	0	0
GRMZM2G701564	0.053687	0.129606	0	0.090112	0.011164	0	0.07158	0.140465	0.205062	0.144551	0.110431	0.324879	0.038638
GRMZM2G701566	27.2683	24.6638	16.4053	15.8622	19.3509	21.6599	15.7574	13.4234	23.7116	17.5528	22.2366	18.9354	20.7858
GRMZM2G701571	0	0	0	0	0	0	0	0	0	0	0	0	0
GRMZM2G701574	0	0	0	0	0	0	0	0	0	0	0	0	0
GRMZM2G701576	0	0.034992	0	0.046095	0	0.018174	0	0.016095	0	0.168412	0.288214	0.113338	0.242933
GRMZM2G701577	0	0	0	0	0	0	0	0	0	0	0	0	0
GRMZM2G701580	0	0	0	0	0	0	0	0	0	0	0	0	0
GRMZM2G701581	0	0	0	0	0	0	0	0	0	0	0	0	0
GRMZM2G701585	11.9411	8.31605	8.39065	8.15823	7.26815	7.99444	8.01276	7.15597	8.24191	8.36466	8.62366	10.3737	7.63422
GRMZM2G701591	0	0	0	0	0	0	0	0	0	0	0	0	0
GRMZM2G701594	0	0	0	0	0	0	0	0	0	0	0	0	0
GRMZM2G701596	0	0	0	0	0	0	0	0	0	0	0	0	0
GRMZM2G701598	0	0	0	0	0	0	0	0	0	0	0	0	0
GRMZM2G701600	0.239773	0.083662	0.22327	0.069228	0	0.110649	0.148902	0.088126	0	0.261199	0.12754	0	0
GRMZM2G701602	0	0	0	0	0	0	0	0	0	0	0	0	0
GRMZM2G701605	0	0	0	0	0	0	0	0	0	0	0	0	0
GRMZM2G701609	0	0	0	0	0	0	0	0	0	0	0	0	0
GRMZM2G701612	0	0	0	0	0	0	0	0	0	0	0	0	0
GRMZM2G701614	0	0	0	0	0	0	0	0	0	0	0	0	0
GRMZM2G701633	0	0	0	0	0	0	0	0	0	0	0	0	0
GRMZM2G701635	0	0	0	0	0	0	0	0	0	0	0	0	0
GRMZM2G701645	0	0	0	0	0	0	0	0	0	0	0	0	0
GRMZM2G701657	0	0	0	0	0	0	0	0	0	0	0	0	0
GRMZM2G701668	0.019265	0	0	0	0	0	0	0	0	0	0	0	0
GRMZM2G701669	0	0.002359	0.055794	0	0	0.041973	0.004829	0	0.009568	0.004921	0.168924	0	0
GRMZM2G701673	0	0	0	0	0	0	0	0	0	0	0	0	0
GRMZM2G701675	0.116827	0.047413	0	0.179455	0.210831	0.042776	0	0	0	0	0.310609	0.209058	0
GRMZM2G701688	14.9402	12.463	14.3787	11.0354	9.16951	9.10072	8.64738	6.97343	7.10398	16.3693	11.5295	17.2858	16.8045
GRMZM2G701689	38.5979	43.3639	42.7634	40.9267	44.2319	40.9943	51.4909	54.3897	48.6033	49.3012	35.0111	46.8198	53.5671
GRMZM2G701704	0	0	0	0	0	0	0	0	0	0	0	0	0
GRMZM2G701711	0	0.109257	0.035143	0.07432	0.092524	0.038267	0	0.016035	0	0	0	0	0
GRMZM2G701717	0	0	0	0	0	0	0	0	0	0	0	0	0
GRMZM2G701720	0	0	0	0.009422	0.025615	0.005555	0	0.003967	0	0.006135	0	0	0
GRMZM2G701722	0	0	0	0	0	0	0	0	0	0	0	0	0
GRMZM2G701730	0	0	0	0	0	0	0	0	0	0	0	0	0
GRMZM2G701733	0	0	0	0	0	0	0	0	0	0	0	0	0
GRMZM2G701738	0	0	0	0	0	0	0	0	0	0	0	0	0
GRMZM2G701746	0.162147	0.293548	0	0.079945	0.053332	0.066476	0.374059	0.287094	0.037676	1.00366	1.66386	2.14965	1.79256
GRMZM2G701752	0	0	0	0	0	0	0	0	0	0	0	0	0
GRMZM2G701756	0	0	0	0	0	0	0	0	0	0	0	0	0
GRMZM2G701757	0	0	0	0	0	0	0	0	0	0	0	0	0
GRMZM2G701761	0	0	0	0	0	0	0	0	0	0	0	0	0
GRMZM2G701764	0	0	0	0	0	0	0	0	0	0	0	0	0
GRMZM2G701767	0	0	0	0	0	0	0.032103	0.180632	0.057201	0.012097	0.008571	0.091474	0.02737
GRMZM2G701781	0	0	0	0	0	0	0	0	0	0	0	0	0
GRMZM2G701784	0	0	0	0	0	0	0	0	0	0	0	0	0
GRMZM2G701789	0	0	0	0	0	0	0	0	0	0	0	0	0
GRMZM2G701791	0	0	0	0	0.01114	0	0.014194	0.007827	0	0	0	0	0
GRMZM2G701798	0	0	0	0	0	0	0	0	0	0	0	0	0
GRMZM2G701799	0	0	0	0	0	0	0	0	0	0	0	0	0
GRMZM2G701801	37.036	40.1307	57.0264	40.1075	40.2416	40.9588	63.1137	54.1662	66.6604	36.8336	35.0888	51.0979	53.4198
GRMZM2G701806	0.020459	0.044929	0	0	0.014977	0	0.041653	0.283966	0	0.011178	0.040989	0.054307	0.012333
GRMZM2G701807	0	0	0	0	0	0	0	0	0	0	0	0	0
GRMZM2G701809	0	0	0	0	0	0	0	0	0	0	0	0	0
GRMZM2G701811	0	0	0	0	0	0	0	0	0	0	0	0	0
GRMZM2G701818	0	0	0	0	0	0	0	0	0	0	0	0	0
GRMZM2G701832	0	0	0	0	0	0	0	0	0	0	0	0	0
GRMZM2G701834	0	0	0	0	0	0	0	0	0	0	0	0	0
GRMZM2G701839	0	0	0	0	0	0	0	0	0	0	0	0	0
GRMZM2G701848	0	0	0	0	0	0	0	0	0	0	0	0	0
GRMZM2G701850	0	0	0	0	0	0	0	0	0	0	0	0	0
GRMZM2G701857	0	0.125977	0.050188	0.009424	0.206176	0.203684	0	0.016585	0	0.020641	0	0.083307	0
GRMZM2G701861	0	0.050539	0.009845	0	0.009499	0.07502	0.155178	0.047946	0.137065	0	0.041591	0.01516	0.009221
GRMZM2G701867	0	0	0	0	0	0	0	0	0	0	0	0	0
GRMZM2G701883	0	0	0	0	0	0	0	0	0	0	0	0	0
GRMZM2G701888	0	0	0	0	0.129188	0	0	0.151089	0	0	0.112351	0.055053	0.006263
GRMZM2G701895	0	0	0	0	0	0	0	0	0	0	0	0	0
GRMZM2G701900	0	0	0	0	0	0	0	0	0	0	0	0	0
GRMZM2G701918	0	0	0	0	0	0	0	0	0	0	0	0	0
GRMZM2G701954	0	0	0	0	0	0	0	0	0	0	0	0	0
GRMZM2G701956	0	0	0	0	0	0	0	0	0	0	0	0	0
GRMZM2G701960	0	0	0	0	0.003876	0.007098	0	0	0	0	0.007229	0	0
GRMZM2G701966	0	0	0	0	0	0.040924	0	0	0	0	0	0	0
GRMZM2G701969	0	0	0	0	0	0	0	0	0	0	0	0	0
GRMZM2G701972	0	0	0	0	0	0	0	0	0	0	0	0	0
GRMZM2G701973	0	0	0	0	0	0	0	0	0	0	0	0	0
GRMZM2G701979	0	0	0	0	0.06633	0.088323	0.495124	1.37097	0	0	0	0.193976	0
GRMZM2G701981	0	0	0	0	0	0	0	0	0	0	0	0	0
GRMZM2G701984	0	0	0	0	0	0	0	0	0	0	0	0	0
GRMZM2G701985	0.207023	0.2603	0.319681	0.460211	0.833697	0.461015	0.350429	0.301115	0.301258	0.178203	0.476971	0.44077	0.378692
GRMZM2G701994	0	0	0	0	0	0	0	0	0	0	0	0	0
GRMZM2G701998	0	0	0	0	0	0	0	0	0	0	0	0	0
GRMZM2G702006	0	0	0	0	0	0	0	0	0	0	0	0	0.010988
GRMZM2G702017	0.941974	0.563359	0.895645	0.439382	2.96377	2.55833	0.979418	1.26028	0.531163	0.939756	0.757518	0.632282	1.16455
GRMZM2G702019	0	0	0	0	0	0.014461	0	0.002837	0	0	0.005154	0	0
GRMZM2G702026	25.1695	27.4549	33.6807	34.6099	34.3306	39.3466	41.581	40.9788	39.8993	35.4408	52.0513	38.1256	35.6251
GRMZM2G702036	3.26937	2.54209	2.90535	2.25757	0.990136	0.60957	0.035864	0.823787	0	0.379303	0.40579	0.61826	0.71588
GRMZM2G702038	0	0	0	0	0	0	0	0	0	0	0	0	0
GRMZM2G702059	75.6203	94.8965	95.3348	126.52	103.051	98.2753	69.8351	66.9557	92.5352	99.9176	78.6805	69.4498	76.6778
GRMZM2G702064	0	0	0	0	0	0	0	0	0	0	0	0	0
GRMZM2G702068	0	0	0	0	0	0	0	0	0	0	0	0	0
GRMZM2G702070	0	0	0	0	0	0	0	0	0	0	0	0	0
GRMZM2G702078	0	0	0	0	0	0	0	0	0	0	0	0	0
GRMZM2G702081	0	0	0.123545	0	0	0	0	0	0	0	0	0	0.070773
GRMZM2G702086	0	0	0	0	0	0	0	0	0	0	0	0	0
GRMZM2G702088	0	0	0	0	0	0	0	0	0	0	0	0	0
GRMZM2G702091	0	0	0	0	0	0	0	0	0	0	0	0	0
GRMZM2G702094	0	0	0	0	0	0	0	0	0	0	0	0	0
GRMZM2G702100	0	0	0	0	0	0	0	0	0	0	0	0	0
GRMZM2G702101	0	0	0	0	0	0	0	0	0	0	0	0	0
GRMZM2G702103	0	0	0	0	0.43332	0.180241	0	0	0	0.2566	0	0	0
GRMZM2G702105	0	0	0	0	0	0	0	0	0	0	0	0	0
GRMZM2G702108	0	0	0	0	0	0	0	0	0	0	0	0	0
GRMZM2G702112	0	0	0	0	0	0	0	0	0	0	0	0	0
GRMZM2G702113	0.679859	3.01597	5.07007	3.96824	4.86299	2.81945	1.26001	0.515283	1.60878	5.01404	5.385	2.93778	3.00568
GRMZM2G702115	0	0	0	0	0	0.004155	0	0	0	0	0	0	0
GRMZM2G702119	0	0	0	0	0	0	0	0	0	0	0	0	0
GRMZM2G702126	0	0	0	0	0	0	0	0	0	0	0	0	0
GRMZM2G702127	0	0	0	0	0	0	0	0	0	0	0	0	0
GRMZM2G702129	0	0	0	0	0	0	0	0	0	0	0.062393	0	0
GRMZM2G702135	0	0	0	0	0	0	0	0	0	0	0	0	0
GRMZM2G702140	0	0	0	0	0	0	0	0	0	0	0	0	0
GRMZM2G702141	0	0	0	0.052268	0	0	0	0	0	0	0	0	0
GRMZM2G702144	0	0	0	0	0	0	0	0	0	0	0	0	0
GRMZM2G702146	0	0	0	0	0	0	0.233498	0	0	0	0	0	0.031389
GRMZM2G702152	0	0	0	0	0	0	0	0	0	0	0	0	0
GRMZM2G702159	3.37212	3.66937	4.24766	2.10072	2.60128	1.21102	0.431957	0.229867	0.424316	1.27859	2.11535	3.01518	2.3532
GRMZM2G702163	0.273751	0	0.192109	0.091427	0.163483	0.06827	0.126645	0.135824	0.09983	0.089617	0.208195	0.21273	0.360442
GRMZM2G702166	0	0	0	0	0	0	0	0	0	0	0	0	0
GRMZM2G702170	0	0	0	0	0	0	0	0	0	0	0	0	0
GRMZM2G702176	0	0	0	0	0	0	0	0	0	0	0	0	0
GRMZM2G702180	0	0	0	0	0	0	0	0	0	0	0	0	0
GRMZM2G702182	0	0	0	0	0	0	0	0	0	0	0	0	0
GRMZM2G702204	1.05265	0.873766	2.08576	2.92111	2.64219	5.05657	0.090803	0.379875	0.050698	0.118516	0.12611	0.013189	0.19453
GRMZM2G702207	0	0	0	0	0	0	0	0	0	0	0	0	0
GRMZM2G702221	0	0	0	0	0	0	0	0	0	0	0	0	0
GRMZM2G702229	16.6083	19.2604	25.3603	10.4309	27.0051	15.4138	15.2766	20.7048	11.1532	34.3146	13.6159	27.0131	35.1183
GRMZM2G702235	0	0	0	0	0	0	0	0	0	0	0	0	0
GRMZM2G702239	0	0	0	0	0	0	0	0	0	0	0	0	0
GRMZM2G702244	0	0	0	0	0	0	0	0	0	0	0	0	0
GRMZM2G702253	0	0	0	0	0	0	0	0	0	0	0	0	0
GRMZM2G702256	0	0	0	0	0	0	0	0	0	0	0	0	0
GRMZM2G702260	0	0	0	0	0	0	0	0	0	0	0	0	0
GRMZM2G702264	0	0	0	0	0	0	0	0	0	0	0	0	0
GRMZM2G702266	0	0	0	0	0	0	0	0	0	0	0	0	0
GRMZM2G702275	0	0	0	0	0	0	0	0	0	0	0	0	0
GRMZM2G702279	0	0	0.003398	0.003295	0.003102	0	0	0	0	0	0.009989	0	0.003733
GRMZM2G702283	0	0	0	0	0	0	0	0	0	0	0	0	0
GRMZM2G702287	0	0	0	0	0	0	0	0	0	0	0	0	0
GRMZM2G702305	0.053169	0	0	0.018035	0.100435	0	0	0	0	0	0	0	0
GRMZM2G702310	0	0	0	0	0	0	0	0	0	0	0	0	0
GRMZM2G702316	0	0	0	0	0	0	0	0	0	0	0	0	0
GRMZM2G702332	0	0	0	0	0	0	0	0	0	0	0	0	0
GRMZM2G702335	0.00333	0	0	0	0.005329	0	0	0	0	0	0.004201	0	0.005175
GRMZM2G702344	0	0	0	0	0	0	0	0	0	0	0	0	0
GRMZM2G702345	0	0	0	0	0	0	0	0	0	0	0	0	0
GRMZM2G702367	0	0	0	0	0	0	0	0	0	0	0	0	0
GRMZM2G702378	0	0	0	0.071305	0	0	0	0	0	0	0	0	0
GRMZM2G702379	0	0	0	0	0	0	0	0	0	0	0	0	0
GRMZM2G702386	0	0	0	0	0	0	0	0	0	0	0	0	0
GRMZM2G702390	0	0	0	0	0	0	0	0	0	0	0	0	0
GRMZM2G702391	0	0	0	0	0	0	0	0	0	0	0	0	0
GRMZM2G702397	0	0	0	0	0	0	0	0	0	0	0	0	0
GRMZM2G702402	0.432613	0.095761	0	0.303983	0.954069	0.327527	0.263757	0	0.544653	0.304745	0.469528	0.163577	0.098045
GRMZM2G702403	0	0	0	0	0	0	0	0	0	0	0	0	0
GRMZM2G702406	0	0	0	0	0	0	0	0	0	0	0	0	0
GRMZM2G702411	0	0	0	0	0	0	0	0	0	0	0	0	0
GRMZM2G702417	0	0	0	0	0	0	0	0	0	0	0	0	0
GRMZM2G702419	0	0	0	0	0.232897	0	0	0	0	0	0	0	0
GRMZM2G702422	0	0	0	0	0	0	0	0	0	0	0	0	0
GRMZM2G702426	717.915	876.513	868.885	842.98	645.761	683.834	510.255	517.539	638.462	647.687	662.875	661.25	699.258
GRMZM2G702437	0	0	0	0	0	0	0	0	0	0	0	0	0
GRMZM2G702455	0	0	0	0	0	0	0	0	0	0	0	0	0
GRMZM2G702462	0	0	0	0	0	0	0	0	0	0	0	0	0
GRMZM2G702468	0.584205	0.560344	0.601505	4.29775	0.516168	2.39413	0.961057	1.27924	4.42935	2.73702	2.23943	1.29342	3.02248
GRMZM2G702471	0	0	0	0	0	0	0	0	0	0	0	0	0
GRMZM2G702476	0.145373	0.198372	0	0.129365	0.280846	0	0.137016	0	0.51353	0.1568	0.584527	0.052287	0.275772
GRMZM2G702483	0	0	0	0	0	0	0	0	0	0	0	0	0
GRMZM2G702490	10.0213	11.5268	16.3038	12.9225	12.6346	10.8178	22.2347	20.5917	19.4778	19.8268	21.9176	23.7155	23.4852
GRMZM2G702495	0	0	0	0	0	0	0	0	0	0	0	0	0
GRMZM2G702498	0	0	0	0	0	0	0	0	0	0	0	0	0
GRMZM2G702499	0	0	0	0	0	0	0	0	0	0	0	0	0
GRMZM2G702502	0	0	0	0	0	0	0	0	0	0	0	0	0
GRMZM2G702503	0	0	0	0	0	0	0	0	0	0	0	0	0
GRMZM2G702512	0	0	0	0	0	0	0	0	0	0	0	0	0
GRMZM2G702514	0	0	0	0	0	0	0	0	0	0	0	0	0
GRMZM2G702516	0	0	0	0	0	0	0	0	0	0	0	0	0
GRMZM2G702517	7.13715	6.61578	9.35419	5.65855	6.91407	6.86945	31.1738	21.298	28.9609	13.6175	8.45439	17.0367	14.6627
GRMZM2G702519	0	0	0	0	0	0	0	0	0	0	0	0	0
GRMZM2G702522	0.10763	0.047409	0.031912	0.042923	0	0	0.014207	0.037938	0.118162	0.148927	0.12774	0.183365	0.101502
GRMZM2G702528	0	0	0	0	0	0	0	0	0	0	0	0	0
GRMZM2G702529	0	0	0.034913	0.023032	0	0	0	0	0	0	0.061312	0	0
GRMZM2G702552	0	0	0	0	0	0	0	0	0	0	0	0	0
GRMZM2G702554	0	0	0	0	0	0	0	0	0	0	0	0	0
GRMZM2G702564	0	0	0	0.176555	0.139332	0.07196	0	0	0	0.043399	0	0	0
GRMZM2G702578	0.087571	0.060205	0	0	0.171585	0	0	0	0	0	0	0	0
GRMZM2G702579	0	0	0	0.176384	0	0	0	0	0	0	0	0	0
GRMZM2G702599	0	0	0.012489	0	0	0.043844	0	0	0	0	0	0	0
GRMZM2G702602	0	0	0	0	0	0	0	0	0	0	0	0	0
GRMZM2G702610	0	0	0	0	0	0	0	0	0	0	0	0	0
GRMZM2G702612	0	0	0	0	0	0	0	0	0	0	0	0	0
GRMZM2G702613	2.23169	2.32151	2.12826	2.17382	1.83147	1.68315	1.22221	1.19439	1.16886	2.34182	1.47079	1.88155	2.41415
GRMZM2G702621	0	0	0	0	0	0	0	0	0	0	0	0	0
GRMZM2G702626	0.242958	0.029459	0	0	0.14333	0	0	0.050463	0	0	0	0	0
GRMZM2G702635	0	0	0	0	0	0	0	0	0	0	0	0	0
GRMZM2G702638	0	0	0	0	0	0	0	0	0	0	0	0	0
GRMZM2G702655	0	0	0	0	0	0	0	0	0	0	0	0	0
GRMZM2G702671	0	0	0	0	0	0	0	0	0	0	0	0	0
GRMZM2G702681	1.02141	0.944135	0.669394	0.919663	0.764057	0.292387	0.276535	0.293096	0.533817	0.902705	0.823481	0.915619	0.58514
GRMZM2G702687	0	0	0	0	0	0	0	0	0	0	0	0	0
GRMZM2G702694	0.02126	0.030745	0.045613	0.091659	0.042636	0.033972	0.056586	0.05121	0.064358	0.0926	0.057813	0.014029	0.089581
GRMZM2G702697	0	0	0	0	0	0	0	0	0	0	0	0	0
GRMZM2G702699	0	0	0	0	0	0	0	0	0	0	0	0	0
GRMZM2G702716	0	0	0	0	0	0	0	0	0	0	0	0	0
GRMZM2G702725	0	0	0	0	0.08496	0	0	0.045608	0	0	0	0	0
GRMZM2G702733	0	0	0	0	0	0	0	0	0	0	0	0	0
GRMZM2G702739	0	0	0	0	0	0	0	0	0	0	0	0	0
GRMZM2G702741	0	0	0	0	0	0	0	0	0	0	0	0	0
GRMZM2G702743	0	0	0	0	0	0	0	0	0	0	0	0	0
GRMZM2G702746	0	0	0	0	0	0	0	0	0	0	0	0	0
GRMZM2G702747	0	0	0	0	0	0	0	0	0	0	0	0	0
GRMZM2G702749	0	0	0	0	0	0	0	0	0	0	0	0	0
GRMZM2G702755	0	0	0	0	0	0	0	0	0	0	0	0	0
GRMZM2G702767	0	0	0	0	0	0	0	0	0	0	0	0	0
GRMZM2G702773	0	0	0	0	0	0	0	0	0	0	0	0	0
GRMZM2G702780	0	0	0	0	0	0	0	0	0	0	0	0	0
GRMZM2G702783	0	0	0	0	0	0	0	0	0	0	0	0	0
GRMZM2G702798	0	0	0	0	0	0	0	0	0	0	0	0	0
GRMZM2G702806	2.42287	1.89412	2.04389	2.50158	2.29697	1.90214	1.25232	1.07442	0.989066	1.72082	1.14764	1.99699	1.47629
GRMZM2G702807	0	0	0	0	0	0	0	0	0	0	0	0	0
GRMZM2G702811	0	0	0	0	0	0	0	0	0	0	0	0	0
GRMZM2G702814	0	0	0	0	0	0	0	0	0	0	0	0	0
GRMZM2G702819	0	0	0.20374	0	0	0.145937	0	0	0	0.08628	0	0	0.117451
GRMZM2G702824	0	0	0	0	0.017766	0	0	0	0	0	0	0	0
GRMZM2G702825	0	0	0	0	0	0	0	0	0	0	0	0	0
GRMZM2G702842	0	0	0	0	0.056157	0	0	0	0	0	0	0	0
GRMZM2G702844	0	0	0	0	0	0	0.121617	0	0.187192	0.100225	0	0.16774	0.055187
GRMZM2G702848	0	0	0	0	0	0	0	0	0	0	0	0	0
GRMZM2G702855	0	0	0	0	0	0	0	0	0	0	0	0	0
GRMZM2G702884	0	0	0	0	0	0	0	0	0	0	0	0	0
GRMZM2G702888	0	0	0.059755	0	0.078766	0	0	0	0.113317	0	0.275438	0.332165	0.226224
GRMZM2G702889	18.0983	25.2781	24.2927	27.7836	37.8961	33.2776	28.6233	30.2807	29.435	31.271	32.5682	27.3777	29.9478
GRMZM2G702909	0	0	0	0	0	0	0	0	0	0	0	0	0
GRMZM2G702918	0	0	0	0	0	0	0	0	0	0	0	0	0
GRMZM2G702923	0.073774	0.081489	0	0.025191	0	0	0	0.103633	0	0.047255	0.111693	0	0
GRMZM2G702932	0	0	0	0	0	0	0	0	0	0	0	0	0
GRMZM2G702934	0	0	0	0	0	0	0	0	0	0	0	0	0
GRMZM2G702942	0	0	0	0.003295	0.016941	0.002802	0	0	0	0	0.010642	0	0
GRMZM2G702945	0	0	0	0	0	0	0	0	0	0	0	0	0
GRMZM2G702948	0	0	0	0	0	0	0	0	0	0	0	0	0
GRMZM2G702950	0	0	0	0	0	0	0	0	0	0	0	0	0
GRMZM2G702954	0.768413	1.5093	1.54995	2.10193	2.93988	2.57784	1.61659	2.70746	1.53932	2.32454	1.69139	1.11426	2.05831
GRMZM2G702966	0	0	0	0	0	0	0	0	0	0.019562	0	0	0
GRMZM2G702968	0	0	0	0	0	0	0	0	0	0.019562	0	0	0
GRMZM2G702970	0	0	0	0	0	0	0	0	0	0	0	0	0
GRMZM2G702971	0	0	0	0	0	0	0	0	0	0	0	0	0
GRMZM2G702974	0	0	0	0	0	0	0	0	0	0	0	0	0
GRMZM2G702976	0	0	0	0	0	0	0	0	0	0	0	0	0
GRMZM2G702977	0	0	0	0	0	0	0	0	0	0	0	0	0
GRMZM2G702980	0	0	0	0	0	0	0	0	0	0	0	0	0
GRMZM2G702981	0	0	0	0	0	0	0	0	0	0	0	0	0
GRMZM2G702984	0	0	0	0	0	0	0	0	0	0	0	0	0
GRMZM2G702990	0	0	0	0	0	0	0	0	0	0	0	0	0
GRMZM2G702991	0	0	0.09345	0.124774	0.10469	0.205505	0.517639	0.810128	0.070588	0.100061	0.140831	0.315651	0.454141
GRMZM2G702996	0	0.014927	0.087006	0.162277	0.417946	0.568965	0.360082	0.213081	0.212148	0.73612	0.22014	0.187093	0.554417
GRMZM2G703002	0	0	0	0	0	0	0	0	0	0	0	0	0
GRMZM2G703003	0	0	0	0	0	0	0	0	0	0	0.09249	0	0
GRMZM2G703006	0	0	0	0	0	0	0	0	0	0	0	0	0
GRMZM2G703008	0	0	0	0	0	0	0	0	0	0	0	0	0
GRMZM2G703013	0	0	0	0	0	0	0	0	0	0	0	0	0
GRMZM2G703021	1.18341	1.07201	1.70005	0.712882	1.12055	1.17212	0.80058	0.899638	1.35449	0.81114	0.242394	0.467755	0.772814
GRMZM2G703035	0	0	0	0	0	0	0	0	0	0	0	0	0
GRMZM2G703050	0	0	0	0	0	0	0	0	0	0	0	0	0
GRMZM2G703051	0	0	0	0	0	0	0	0	0	0	0	0	0
GRMZM2G703055	0.093502	0	0	0.02891	0	0	0	0.017281	0	0.033824	0.043823	0	0.039026
GRMZM2G703059	0	0	0	0	0	0	0	0	0	0	0	0	0
GRMZM2G703071	0	0	0	0	0	0	0	0	0	0	0	0	0
GRMZM2G703077	0	0	0	0	0.045632	0	0	0	0	0	0	0	0
GRMZM2G703080	0	0	0	0	0	0	0	0	0	0	0	0	0
GRMZM2G703085	0.132263	0.060579	0	0	0	0	0	0	0	0	0.041398	0.092564	0
GRMZM2G703092	0	0	0	0	0	0	0	0	0	0	0	0	0
GRMZM2G703099	0	0	0	0	0	0	0	0.074596	0	0	0	0	0
GRMZM2G703104	0	0	0	0	0	0	0	0	0	0	0	0	0
GRMZM2G703108	0	0	0	0	0	0	0	0	0	0	0	0	0
GRMZM2G703109	0	0	0	0	0	0	0	0	0	0	0	0	0
GRMZM2G703132	0	0	0	0	0	0	0	0	0	0	0	0	0
GRMZM2G703142	0.039991	0	0.033634	0.004785	0	0	0	0.017562	0	0.046109	0.076886	0.036594	0
GRMZM2G703143	0	0	0	0	0	0	0	0	0	0	0	0.007621	0
GRMZM2G703152	0	0	0	0	0.102018	0.170289	0	0	0.05139	0.080293	0.109692	0	0.048342
GRMZM2G703153	0	0	0	0	0	0	0.110922	0.264931	0	0	0	0	0.186582
GRMZM2G703156	0	0	0	0	0	0	0	0	0	0	0	0	0
GRMZM2G703158	0	0	0.052482	0	0	0	0	0	0	0	0	0	0
GRMZM2G703159	0	0	0	0	0	0	0	0	0	0	0	0	0
GRMZM2G703169	0	0	0	0	0	0	0	0	0	0	0	0	0
GRMZM2G703173	0	0	0	0	0	0	0	0	0	0	0	0	0
GRMZM2G703183	0	0	0	0	0	0	0	0	0	0	0	0	0
GRMZM2G703185	0	0	0	0	0	0	0	0.008344	0	0	0	0	0
GRMZM2G703187	0	0	0	0	0	0	0	0	0	0	0	0	0
GRMZM2G703190	0	0	0	0	0	0	0	0	0	0	0	0	0
GRMZM2G703193	0	0	0	0	0	0	0	0	0	0	0	0	0
GRMZM2G703196	0	0	0	0	0	0	0	0	0	0	0	0	0
GRMZM2G703201	0	0	0	0	0	0	0	0	0	0	0	0	0
GRMZM2G703209	0	0	0	0	0	0	0	0	0	0	0	0	0
GRMZM2G703211	0	0	0	0	0	0.026726	0	0	0	0	0	0	0
GRMZM2G703214	0	0	0	0	0	0.025109	0.098224	0.198104	0.046732	0	0.045861	0	0
GRMZM2G703223	0	0	0	0	0	0	0	0	0	0	0	0	0
GRMZM2G703231	2.28539	2.67776	3.6691	4.61997	4.13901	4.36253	1.44203	1.35524	2.22936	2.52487	2.92429	2.53252	2.46001
GRMZM2G703236	0	0	0	0	0	0	0	0	0	0	0	0	0
GRMZM2G703242	0	0	0	0	0	0	0	0	0	0	0	0	0
GRMZM2G703245	0	0	0	0	0	0	0	0	0	0	0	0	0
GRMZM2G703247	0.299924	0.138823	0	0.124509	0.181501	0.167468	0	0.014673	0.090057	0.282095	0.357363	0.309487	0.203811
GRMZM2G703250	0	0	0	0	0	0	0	0	0	0	0	0	0
GRMZM2G703257	0	0	0	0	0	0	0	0	0	0	0	0	0
GRMZM2G703260	0	0	0	0	0	0	0	0	0	0	0	0	0
GRMZM2G703261	0.067923	0.107226	0	0.156509	0.259821	0.072639	0	0.088193	0	0.074935	0	0	0.084312
GRMZM2G703265	0.064946	0	0	0	0	0.054936	0	0	0	0	0	0	0
GRMZM2G703267	0	0	0	0	0	0	0	0	0	0	0	0	0
GRMZM2G703274	0	0	0	0	0	0	0	0	0	0	0	0	0
GRMZM2G703275	0	0	0	0	0	0	0	0	0	0	0	0	0
GRMZM2G703281	0.322299	0.609303	0	0	0.026699	0.100996	0.044481	0.027941	0	0.050191	0.042503	0.021491	0
GRMZM2G703290	0.119483	0.073874	0	0.409786	0	0.14668	0.107168	0	0.210661	0.067458	0.341649	0.064102	0.142473
GRMZM2G703292	0.19737	0.117513	0.10722	0.133073	0.311847	0.366426	0.107822	0.194156	0.327592	0.237608	0.338244	0.153209	0.098961
GRMZM2G703293	0	0	0	0	0.017885	0	0	0	0	0	0	0	0
GRMZM2G703299	0	0	0	0	0	0	0.015275	0	0	0	0	0	0.110222
GRMZM2G703303	32.8805	32.4158	27.879	29.865	34.4452	33.4488	28.8701	30.1351	29.5231	36.3241	28.2641	33.0471	34.6626
GRMZM2G703307	2.40443	2.92653	1.36295	2.51779	4.13575	4.00193	2.57254	3.19945	1.19997	2.22782	2.65963	2.99211	3.11211
GRMZM2G703309	5.97146	4.42644	2.53288	2.2983	4.73167	3.78949	0.974069	3.83228	0.312534	2.76207	3.48773	3.86671	4.66745
GRMZM2G703322	1.39994	1.36594	1.66005	2.46103	0.46817	1.38237	0.826855	0.499398	1.60497	0.937729	1.22872	0.498362	0.821995
GRMZM2G703338	0	0	0	0	0	0	0	0	0	0	0	0	0
GRMZM2G703348	51.7236	59.7397	49.1485	48.2057	35.6497	56.19	23.647	22.1203	18.8976	34.0854	52.8864	37.4514	40.7306
GRMZM2G703350	0.004919	0.003851	0	0.003531	0	0.015295	0.002523	0	0	0	0	0	0
GRMZM2G703354	0	0	0	0	0	0	0	0	0	0	0	0	0
GRMZM2G703366	0	0	0	0	0	0	0	0	0	0	0	0	0
GRMZM2G703370	0	0	0	0	0	0	0	0.025904	0	0.022985	0	0	0
GRMZM2G703371	0	0	0	0	0	0	0	0	0	0	0	0	0
GRMZM2G703373	0.048797	0.222654	0.259548	0.309111	0.244341	0.114832	0.167679	0.220285	0.178644	0.207109	0.058799	0.172917	0.421039
GRMZM2G703399	0.004491	0	0	0	0	0.002796	0	0	0	0	0	0	0
GRMZM2G703402	0	0	0	0	0	0	0	0	0	0	0	0	0
GRMZM2G703415	16.8911	14.454	14.835	12.0107	12.9485	13.6862	11.5667	10.0879	9.3302	10.3524	12.9835	12.6462	13.3373
GRMZM2G703417	1.00289	0.649503	1.17806	0.355027	0.676991	0.371418	0.475036	0.403295	0.201401	0.414804	0.183202	0.95137	0.206371
GRMZM2G703423	0	0	0	0	0	0	0	0	0	0	0	0	0
GRMZM2G703437	0	0	0	0	0	0	0	0	0	0	0	0	0
GRMZM2G703442	0	0	0	0.130751	0.036313	0	0	0	0	0	0	0	0
GRMZM2G703444	0	0	0	0	0	0	0	0	0	0	0	0	0
GRMZM2G703445	0	0	0	0	0	0	0	0	0	0	0	0	0
GRMZM2G703457	0	0	0	0	0	0	0	0.045085	0	0	0	0	0
GRMZM2G703460	0	0	0	0	0	0	0	0	0	0	0	0	0
GRMZM2G703462	0	0	0	0	0	0	0	0	0	0	0	0	0
GRMZM2G703466	0.813641	1.65747	1.38344	1.40432	1.73048	2.03144	1.17182	1.48572	1.92365	1.90213	2.36273	1.67041	1.92928
GRMZM2G703469	0	0	0	0	0	0	0	0.123944	0	0	0.022798	0	0
GRMZM2G703478	0	0	0	0	0	0	0	0	0	0	0	0	0
GRMZM2G703487	0	0	0	0	0	0	0	0	0	0	0	0	0
GRMZM2G703490	0	0.172423	0.239075	0.17097	0.522788	0.228937	0.136941	0.136851	0.081477	0.185877	0.191992	0.192546	0.09541
GRMZM2G703497	0	0	0	0	0	0	0	0	0	0	0	0	0.005339
GRMZM2G703500	0	0	0	0	0	0	0	0	0	0	0	0	0
GRMZM2G703504	0	0	0	0	0	0	0	0	0	0	0	0	0
GRMZM2G703514	0	0	0	0	0	0	0	0	0	0	0	0	0
GRMZM2G703531	0	0	0	0	0	0	0	0	0.020014	0	0	0	0
GRMZM2G703540	0	0	0	0	0	0	0	0	0	0	0	0	0
GRMZM2G703543	0	0	0	0	0	0	0	0	0	0	0	0	0
GRMZM2G703552	0	0	0	0	0	0	0	0	0	0	0	0	0
GRMZM2G703555	86.6305	86.8567	75.3264	86.1489	104.194	93.3717	91.9931	102.212	87.6051	98.5074	79.8478	98.721	89.4038
GRMZM2G703559	0	0	0	0	0	0	0	0	0	0	0	0	0
GRMZM2G703561	0	0	0	0	0	0	0	0.115675	0	0.067536	0.032271	0.170369	0
GRMZM2G703565	0	0.022904	0.173223	0.042004	0.082486	0	0	0	0.100099	0	0	0	0
GRMZM2G703575	0	0	0	0	0	0	0	0	0	0	0	0	0
GRMZM2G703580	0	0.166259	0	0.050408	0	0	0	0	0	0	0	0	0.036902
GRMZM2G703582	0.411652	0	0.262927	0.330299	0.279709	0.126346	0.214114	0.152883	0.097336	0	0.368787	0.227453	0.204485
GRMZM2G703586	0	0	0	0	0	0	0	0	0	0	0	0	0
GRMZM2G703595	0	0	0	0	0	0	0	0	0	0	0	0	0
GRMZM2G703598	0	0	0	0	0	0	0	0	0	0	0	0	0
GRMZM2G703602	0	0	0	0	0	0	0	0	0	0	0	0	0
GRMZM2G703604	0.019265	0	0	0	0	0	0	0	0	0	0	0	0
GRMZM2G703622	0	0	0	0.062913	0	0	0.044422	0	0.032105	0	0.690967	0	0.127779
GRMZM2G703624	0	0	0	0	0	0	0	0	0	0	0	0	0
GRMZM2G703625	0	0	0	0	0	0	0	0	0	0	0	0	0
GRMZM2G703634	0	0	0	0	0	0	0	0	0	0	0	0	0
GRMZM2G703641	0	0	0.079032	0.024416	0.048776	0	0	0	0	0.291858	0.120497	0.116998	0.019963
GRMZM2G703644	0	0	0	0	0	0	0	0	0	0.047421	0	0	0
GRMZM2G703646	0	0	0	0	0	0	0	0	0	0.014342	0	0	0.013072
GRMZM2G703650	0	0	0	0	0	0	0	0	0	0	0	0	0
GRMZM2G703651	0	0	0	0	0	0	0	0	0	0	0	0	0
GRMZM2G703656	0	0	0	0	0	0	0	0	0	0	0	0	0
GRMZM2G703658	0.594089	0.156558	0.401992	0.117952	0.379824	0.183783	0.003239	0.045482	0.12713	0.354065	0.366357	0	0.028508
GRMZM2G703661	0	0	0	0	0	0	0	0	0	0	0	0	0
GRMZM2G703670	0	0	0	0	0	0	0	0	0	0	0	0	0
GRMZM2G703671	0	0	0	0	0	0	0	0	0	0	0	0	0
GRMZM2G703677	0	0	0	0	0	0	0	0	0	0	0	0	0
GRMZM2G703688	0	0	0	0	0	0	0	0	0	0	0	0	0
GRMZM2G703691	0	0	0	0	0	0	0	0	0	0	0	0	0
GRMZM2G703697	0.304005	0.294649	0.228101	0.380892	0.141973	0.304136	0.480881	0.312316	0.785589	0.399903	0.241132	0.400696	0.546987
GRMZM2G703701	0	0	0	0	0	0	0	0	0	0	0	0	0
GRMZM2G703704	0	0	0	0	0	0	0	0	0	0	0	0	0
GRMZM2G703706	0	0	0	0	0	0	0	0	0	0	0	0	0
GRMZM2G703714	0	0	0	0	0	0	0	0	0	0	0	0	0
GRMZM2G703716	0	0	0	0	0	0	0	0	0	0	0	0	0
GRMZM2G703718	0	0	0	0	0	0	0	0	0	0	0	0	0
GRMZM2G703720	0	0	0	0	0	0	0	0	0	0	0	0	0
GRMZM2G703738	0	0	0	0	0	0	0	0	0	0	0	0	0
GRMZM2G703746	0	0	0	0	0	0	0	0	0	0	0	0	0
GRMZM2G703749	14.404	11.206	11.4206	12.7162	10.4804	8.71308	7.19536	7.80145	6.43134	12.0381	9.67199	11.0908	11.6788
GRMZM2G703751	0	0	0	0	0	0	0	0	0	0	0	0	0
GRMZM2G703755	0.172029	0.10672	0	0.185815	0.534273	0.274614	0	0	0	0.235274	0	0	0.140481
GRMZM2G703769	0	0	0	0	0	0	0	0	0	0	0	0	0.084311
GRMZM2G703772	0	0	0	0	0	0	0	0	0	0	0	0	0
GRMZM2G703776	0	0	0	0	0	0	0	0	0	0	0	0	0
GRMZM2G703778	0	0	0	0.023292	0.04922	0	0	0	0	0	0	0	0
GRMZM2G703783	6.4311	7.84731	7.2981	8.0385	6.52791	8.62495	7.36737	6.32624	7.31825	8.75071	6.20296	8.16554	8.59508
GRMZM2G703790	0	0	0	0	0	0	0	0	0	0	0	0	0
GRMZM2G703807	0	0.012197	0	0.006213	0.002638	0.032731	0.042506	0	0.147327	0.054005	0.204956	0.076933	0.192996
GRMZM2G703821	0.267372	0.086075	0.227441	0.039341	2.06302	0.447327	0.853065	0.498776	0.426688	0.13666	0.250966	0.301422	0.911842
GRMZM2G703824	0	0	0	0.109924	0	0	0	0	0	0	0	0	0
GRMZM2G703826	0	0	0	0	0	0	0	0	0	0	0	0	0
GRMZM2G703832	0	0	0	0	0	0	0	0	0	0	0	0	0
GRMZM2G703834	0	0	0	0	0	0	0	0	0	0	0	0	0
GRMZM2G703838	0	0	0	0	0	0	0	0	0	0	0	0	0
GRMZM2G703841	0	0	0	0	0	0	0	0	0	0	0	0	0
GRMZM2G703843	0.286482	0.29865	0.335191	0.120706	0.117682	0.044905	0	0.072522	0	0.111603	0.091064	0.07471	0.149844
GRMZM2G703846	0.090498	0.040005	0	0	0.026253	0	0	0.084232	0	0.023577	0.027501	0.027536	0
GRMZM2G703850	0	0	0	0	0	0	0	0.036542	0	0	0	0	0
GRMZM2G703853	0	0	0.090088	0	0	0	0	0	0	0	0	0	0
GRMZM2G703856	0.169727	0.081897	0.303064	0.135985	0.32226	0.394749	0.184095	0.074106	0	0.203845	0.224914	0.261189	0.196121
GRMZM2G703858	1.51655	1.82986	5.2073	2.98793	2.83627	2.31294	7.4321	13.721	2.61071	4.29458	2.44831	5.99423	4.66391
GRMZM2G703860	0	0	0	0	0	0	0	0	0	0	0	0	0
GRMZM2G703866	0	0	0	0	0	0	0	0	0	0	0	0	0
GRMZM2G703868	0	0.08598	0	0.202499	0.089265	0	0	0	0	0	0	0	0
GRMZM2G703870	0	0	0	0	0	0	0	0	0	0	0	0	0
GRMZM2G703879	0.155696	0.043426	0.060018	0	0.198102	0.140423	0	0.061738	0.37451	0.05152	0.102506	0.094679	0.428243
GRMZM2G703888	0	0	0	0	0	0	0	0	0	0	0	0	0
GRMZM2G703889	0	0	0	0	0	0	0	0	0	0	0	0	0
GRMZM2G703903	0	0	0	0	0	0	0	0	0	0	0	0	0
GRMZM2G703910	0	0	0	0	0	0	0	0	0	0	0	0	0
GRMZM2G703915	0	0.008228	0	0.008653	0.01955	0.097076	0	0	0	0.011443	0	0	0
GRMZM2G703918	14.6701	11.8395	12.4768	11.909	22.0936	20.8663	9.29432	8.91275	10.9605	11.8388	13.9464	9.74772	10.6892
GRMZM2G703928	13.0959	14.4635	13.8916	13.095	17.1854	16.5662	16.7632	15.0579	11.8299	16.608	13.3589	18.2566	22.6615
GRMZM2G703937	0	0	0	0	0	0	0	0	0	0	0	0	0
GRMZM2G703944	0.995593	1.2962	1.33659	1.0845	1.73657	0.919349	0.957362	1.04284	1.23588	0.965788	0.835034	0.325136	0.679836
GRMZM2G703960	0	0	0	0	0	0	0	0	0	0	0	0	0
GRMZM2G703968	0	0	0	0	0	0	0	0	0	0	0	0	0
GRMZM2G703981	0	0	0	0	0	0	0	0	0	0	0.010299	0	0
GRMZM2G703995	0	0	0	0	0	0	0	0	0	0	0	0	0
GRMZM2G703998	0	0	0	0	0	0	0	0	0	0	0	0	0
GRMZM2G704000	0	0	0	0	0	0	0	0	0	0	0	0	0
GRMZM2G704001	0	0	0	0	0	0	0	0	0	0	0	0	0
GRMZM2G704005	3.48641	4.73853	6.94674	5.04819	5.90335	5.21181	6.23007	7.48099	7.60419	5.62444	11.0593	6.14266	6.78024
GRMZM2G704008	0.607861	0.202878	0.309125	0.257592	0.387054	0.264672	0.104799	0.03974	0.201051	0.421619	0.043994	0.255053	0
GRMZM2G704012	0	0	0	0	0	0	0	0	0	0	0	0	0
GRMZM2G704020	0.223537	0	0	0.059578	0	0.085876	0	0	0	0.03079	0.091984	0	0.009649
GRMZM2G704021	11.7949	13.2565	15.5539	14.4307	16.7632	20.9392	11.9188	14.1184	12.0401	16.6488	11.742	15.2812	17.8191
GRMZM2G704032	9.07662	8.28525	8.54004	8.37592	12.0955	9.40247	3.49285	7.91411	3.90119	9.61963	6.04206	8.46451	9.46285
GRMZM2G704039	0.452557	0.308264	0.083468	0.045357	0.004386	0.245773	0	0	0.063474	0.181177	0.393969	0.154772	0.14875
GRMZM2G704042	0	0	0	0.16482	0	0	0	0	0	0	0.156546	0	0
GRMZM2G704053	3.12994	2.51556	2.53052	3.43326	4.05625	3.67238	1.82731	2.22197	3.16077	1.97676	1.36577	2.37624	2.6479
GRMZM2G704080	0	0	0	0	0	0	0	0	0	0	0	0	0
GRMZM2G704093	0.206094	0.296057	0.269681	0.456277	0.402927	0.301183	0.345008	0.650827	0.462035	0.386442	0.387524	0.341494	0.323975
GRMZM2G704100	0	0	0	0	0	0	0	0	0	0	0	0	0
GRMZM2G704124	0	0	0	0	0	0	0	0	0	0	0	0	0
GRMZM2G704127	0.476016	0.162024	0.74173	0.346913	0.804597	1.30855	0.097722	0.346195	0.570599	0.375099	1.44487	0.36215	0.278881
GRMZM2G704130	0	0	0	0	0	0	0	0	0	0	0	0	0
GRMZM2G704133	0	0	0	0	0	0.053958	0.038653	0	0.052666	0	0.063287	0	0
GRMZM2G704150	238.892	303.692	292.318	293.771	367.614	336.16	362.857	393.579	332.843	286.512	184.532	280.1	307.83
GRMZM2G704151	0	0	0	0	0	0	0	0	0	0	0	0	0
GRMZM2G704160	0	0	0	0	0	0	0	0	0	0	0	0	0
GRMZM2G704171	0	0	0	0	0.127291	0	0	0	0	0	0	0	0
GRMZM2G704175	0	0	0	0	0	0	0	0	0	0	0	0	0
GRMZM2G704181	0	0	0	0	0	0	0	0	0.123053	0	0	0	0
GRMZM2G704190	0	0	0	0	0	0	0	0	0	0	0	0	0
GRMZM2G704192	0	0	0	0	0	0	0	0	0	0	0	0	0
GRMZM2G704199	0	0	0	0	0	0	0	0	0	0	0	0	0
GRMZM2G704212	0	0	0	0	0	0	0	0	0	0	0	0	0
GRMZM2G704220	0	0	0	0	0	0	0	0	0	0	0	0	0
GRMZM2G704222	0.233836	0.063143	0.276827	0.107158	0.120397	0.119287	0	0	0.070527	0.033851	0	0	0.295214
GRMZM2G704224	0	0	0	0	0	0	0	0	0	0	0	0	0
GRMZM2G704231	0	0	0	0	0	0	0	0	0	0	0	0	0
GRMZM2G704239	0	0	0	0	0	0	0	0	0	0	0	0	0
GRMZM2G704242	0	0	0	0	0	0	0	0	0	0	0	0	0
GRMZM2G704248	0	0	0	0	0	0	0	0	0	0	0	0	0
GRMZM2G704251	0	0	0	0	0	0	0	0	0	0	0	0	0
GRMZM2G704265	0	0	0	0	0	0	0	0	0	0	0	0	0
GRMZM2G704270	0	0	0	0	0	0	0	0	0	0	0	0	0
GRMZM2G704277	23.684	17.9738	20.5958	32.6893	18.3641	21.5952	64.7097	61.0034	127.209	51.2459	62.6526	61.3912	42.2098
GRMZM2G704282	0	0.107719	0.837066	1.1249	0.72416	0	0.157439	0.313872	0	1.08675	0.812809	0.112545	0.308454
GRMZM2G704283	0	0	0	0	0	0	0	0	0	0	0	0	0
GRMZM2G704285	3.59552	3.21622	3.338	2.4203	6.55313	6.60518	0.610189	0.928827	0.484228	4.24411	2.42514	2.86042	3.47263
GRMZM2G704287	0	0	0	0	0	0	0.021232	0.023855	0	0.006513	0.010284	0.014892	0
GRMZM2G704289	0	0	0	0.103162	0.079342	0.067707	0.051049	0	0.041689	0.078847	0	0	0
GRMZM2G704303	0	0	0	0	0	0	0	0	0	0	0	0	0
GRMZM2G704308	0	0	0	0	0	0	0	0	0	0	0	0	0
GRMZM2G704310	0	0	0	0	0	0	0	0	0	0	0	0	0
GRMZM2G704320	0	0	0	0	0	0	0	0	0	0	0	0	0
GRMZM2G704330	0	0	0	0.015718	0	0	0	0	0	0.03058	0.103934	0	0.0006
GRMZM2G704333	0	0	0	0	0	0	0	0	0	0	0	0	0
GRMZM2G704335	0	0	0	0	0	0	0	0	0	0	0	0	0
GRMZM2G704342	0	0	0	0	0	0	0	0	0	0	0	0	0
GRMZM2G704345	0	0	0	0	0	0	0	0	0	0	0	0	0
GRMZM2G704347	14.6141	18.008	16.9676	15.7216	16.0368	21.7984	17.7493	19.0475	17.6771	19.116	15.5046	23.1306	24.5928
GRMZM2G704349	0.217123	0	2.27733	2.51228	4.7984	0.981528	1.3832	5.67492	2.22608	1.60489	2.60431	1.71337	1.9653
GRMZM2G704352	0	0	0	0	0	0	0	0	0	0	0	0	0
GRMZM2G704361	0	0	0	0	0	0	0	0	0	0	0	0.052725	0
GRMZM2G704381	0	0	0	0	0	0	0	0	0	0	0	0	0
GRMZM2G704383	0	0	0	0	0	0	0	0	0	0	0	0	0
GRMZM2G704392	0	0	0	0	0	0	0	0	0	0	0	0	0
GRMZM2G704403	0	0	0	0	0	0	0	0	0	0	0	0	0
GRMZM2G704406	0	0	0	0	0.017298	0	0	0	0	0	0	0.096324	0
GRMZM2G704412	0	0	0	0	0	0	0	0	0	0	0	0	0
GRMZM2G704414	6.67949	6.78337	7.73785	4.34561	6.05313	6.28487	4.63501	4.48088	3.89329	7.70458	6.32916	6.76615	8.38071
GRMZM2G704428	0	0	0	0	0	0	0	0	0	0	0	0	0
GRMZM2G704435	0	0	0	0	0	0	0	0	0	0	0	0	0
GRMZM2G704440	0	0	0	0	0	0	0	0	0	0	0	0	0
GRMZM2G704444	0	0	0	0	0	0	0	0	0	0	0	0	0
GRMZM2G704448	0	0	0	0	0	0	0	0	0	0	0	0	0
GRMZM2G704451	0	0	0	0	0	0	0	0	0	0	0	0	0
GRMZM2G704466	0	0	0	0	0	0	0	0.257658	0	0	0	0	0
GRMZM2G704467	0	0	0	0	0	0	0	0	0	0	0	0	0
GRMZM2G704475	11.7671	11.6749	4.79993	1.79716	16.9455	18.7774	13.5172	12.3204	7.38932	7.62181	11.8108	19.0657	12.4169
GRMZM2G704488	0	0	0.011484	0	0.367858	0	0	0.319899	0	0	0	0.021062	0
GRMZM2G704490	0	0	0	0	0	0	0	0	0	0	0	0	0
GRMZM5G800014	0.18898	0.197798	1.57237	1.22284	3.89925	1.18806	6.48147	24.0918	3.4064	0.194829	0.848913	1.22352	0.565022
GRMZM5G800033	0	0	0	0	0.022406	0.011923	0	0.023998	0	0	0	0	0
GRMZM5G800112	731.256	727.857	731.115	624.399	799.829	728.745	753.502	758.493	577.696	863.197	664.578	877.099	955.19
GRMZM5G800211	0.280697	0.124944	3.24132	0.846054	5.74876	1.25238	10.1751	25.5546	10.1879	2.54582	2.01044	4.53323	1.75441
GRMZM5G800286	14.002	9.89795	12.5606	12.5911	13.2381	11.6378	9.06517	6.32844	7.95752	14.4772	11.0442	12.7478	13.208
GRMZM5G800380	0	0	0	0	0	0	0	0	0	0	0	0	0
GRMZM5G800391	0	0	0	0	0	0	0	0	0	0	0	0	0
GRMZM5G800407	0.055347	0	0	0	0	0.183781	5.06989	4.52496	4.13331	0.360872	0.564882	1.38458	0.876456
GRMZM5G800429	0	0	0	0	0	0	0	0	0	0	0	0	0
GRMZM5G800488	0.2934	0.197341	0	0.031937	0	0	0	0	0	0.029846	0.032709	0.035111	0
GRMZM5G800518	0	0	0	0	0	0	0	0	0	0	0	0	0
GRMZM5G800520	0.279355	0.739787	1.4327	0.538209	0.340187	0.40678	0.122911	0.096119	0.077287	0.145503	0.835877	0.209532	0.056347
GRMZM5G800535	0	0	0	0.004845	0.007456	0.12894	0	0	0.007296	0.060797	0.002101	0	0
GRMZM5G800558	55.5902	47.2025	34.8787	45.2913	34.3507	50.3155	50.5117	42.8588	49.4961	54.6265	51.4746	52.878	52.7422
GRMZM5G800561	0	0	0	0.148619	0	0	0	0	0	0.031058	0	0.050589	0
GRMZM5G800586	0.403994	0	0.723884	0.641	0.82349	0.2268	0	0.946146	0.169513	0.177997	0.258706	0.439297	0.319613
GRMZM5G800598	85.2285	85.9266	74.2381	62.6901	55.5647	70.8527	3.48854	8.1601	2.05405	56.7687	35.407	50.7155	58.3279
GRMZM5G800610	0	0	0	0	0	0	0	0.121111	0	0	0	0	0
GRMZM5G800669	0	0	0	0	0	0	0	0	0	0	0	0	0
GRMZM5G800723	0	0	0	0	0	0	0	0.121786	0	0	0	0	0
GRMZM5G800734	123.926	134.929	109.582	107.485	153.538	123.375	148.306	167.609	121.889	133.987	93.7952	132.693	135.024
GRMZM5G800751	8.04693	10.6554	9.93638	8.634	19.0755	7.89418	6.023	10.2059	7.83666	8.24927	6.32123	5.9835	7.0854
GRMZM5G800764	32.912	26.7602	7.23981	5.26802	15.3244	15.933	15.8024	12.3697	17.5569	16.3306	14.6619	15.9491	14.0731
GRMZM5G800835	9.25567	7.49582	12.3126	13.4562	11.924	7.96229	8.58315	11.0624	13.9081	9.72344	19.392	12.6979	13.5009
GRMZM5G800842	154.235	172.052	195.389	214.295	144.526	174.23	137.305	153.312	155.288	178.724	180.429	183.138	177.318
GRMZM5G800853	99.8951	108.027	113.528	121.917	101.588	79.2626	63.4959	70.0421	89.6346	98.5841	61.811	76.1938	72.9189
GRMZM5G800915	0	0	0	0	0	0	0	0	0	0	0	0	0
GRMZM5G800925	35.1499	28.117	27.0059	30.6636	43.8943	38.6302	25.5209	29.5933	31.9731	38.4113	40.0931	33.367	34.2903
GRMZM5G800973	0	0	0	0	0	0	0	0	0	0	0	0	0
GRMZM5G800975	38.4654	33.9064	22.7764	23.8441	32.6574	38.6805	31.6542	38.5564	27.3572	35.5195	27.3798	33.3782	36.209
GRMZM5G801004	0	0	0	0	0	0	0	0	0	0	0	0	0
GRMZM5G801019	3.78971	4.05419	3.32103	2.87838	3.36157	3.18111	4.99494	3.00087	3.95927	4.33684	4.01048	4.71523	3.85123
GRMZM5G801031	267.445	274.393	272.684	313.35	282.994	368.131	313.697	289.882	389.665	281.81	326.94	293.605	265.915
GRMZM5G801076	57.803	43.2663	61.7633	30.4391	103.112	84.2981	91.3525	84.504	67.0008	51.3898	55.5492	72.8986	67.4456
GRMZM5G801091	0.214442	0.156778	0	0	0.026121	0.066743	0	0	0.152214	0.013343	0.250833	0.119474	0.064912
GRMZM5G801190	0.027431	0.664955	1.68486	0.734728	0.678429	0.246252	0.208145	0.782416	0	0.514944	0.753646	0.3424	0.514739
GRMZM5G801241	348.293	380.572	334.526	426.285	321.868	308.275	354.159	379.652	399.518	399.945	410.179	399.103	396.252
GRMZM5G801292	0	0	0.014335	0	0	0	0	0	0	0	0.023149	0	0
GRMZM5G801307	0	0	0	0	0	0	0	0	0	0	0	0	0
GRMZM5G801330	0	0.618982	0	0.017506	0	0	0.393083	0.171409	0.75036	0	0.391448	0.14824	0
GRMZM5G801352	0.170784	0.072937	1.09892	0.492427	0.520481	0.208009	0.175487	0	0.159204	0.597288	0.904468	0.136353	0.069978
GRMZM5G801369	15.8757	11.519	10.876	14.8061	17.3941	16.7745	12.8194	14.3841	21.8192	19.2714	19.5375	15.9284	10.7869
GRMZM5G801409	209.735	240.287	257.799	326.569	231.528	215.743	190.459	211.302	288.09	222.44	288.455	195.966	199.319
GRMZM5G801436	15.2203	13.7927	17.5277	15.4613	18.7386	13.5577	14.798	19.4373	14.2083	21.0739	15.5883	17.1371	13.6118
GRMZM5G801457	110.121	92.0203	106.961	117.851	106.515	101.89	79.0398	77.5872	135.97	138.154	106.63	102.203	80.746
GRMZM5G801531	0.644182	0.057572	0	0.014539	0	0.087907	0	0.746034	0	0	0	0.018722	0
GRMZM5G801589	0	0	0	0	0	0	0	0	0	0	0	0	0
GRMZM5G801627	6.30067	8.92243	7.65418	9.60667	15.3991	18.8867	16.045	32.9288	6.47076	3.75696	2.35785	3.26552	4.53378
GRMZM5G801651	22.771	20.691	15.2937	14.3898	18.1368	19.0054	15.2237	14.6064	13.4344	19.7939	14.4661	18.474	16.2872
GRMZM5G801666	0	0	0	0	0	0	0	0	0	0	0	0	0
GRMZM5G801793	33.7889	31.3102	29.6836	31.2619	45.2595	34.8675	33.0201	42.7758	37.1048	41.7339	31.3607	39.2769	38.3318
GRMZM5G801875	14.6937	9.50711	8.33548	4.73986	5.44869	6.9274	86.7216	47.8012	55.7685	49.1693	54.2315	59.5805	58.7454
GRMZM5G801939	4.00831	5.68259	0.370314	0.091328	3.4939	2.88282	3.83946	2.11302	2.69164	0.869081	0.321184	0.908249	1.17352
GRMZM5G801949	0.86355	0.585441	0.79972	0.295846	1.2578	1.52336	0	0.493509	0.257065	0.310457	0.020969	0.148771	0.140253
GRMZM5G801953	1.08533	0	0.912934	0.828592	0.846198	0.325772	1.03607	4.10019	2.24586	1.11975	3.59002	6.09817	1.24383
GRMZM5G801993	0.071225	0.380956	0.473509	0.24401	0.227955	0.148032	0.122731	0	0.018807	0.08866	0.453473	0.106299	0.056173
GRMZM5G802115	2.52758	1.67582	1.60791	1.69749	2.94887	2.59882	4.30759	4.5855	4.14674	0.955472	0.796934	1.5862	0.765375
GRMZM5G802231	0	0	0	0	0	0.188984	0	0	0	0.088183	0	0	0
GRMZM5G802232	0.712602	2.09561	1.89615	0.654419	1.23963	1.54641	5.12272	3.15642	15.4693	0.42819	1.19901	0.660818	0.843111
GRMZM5G802354	0	0.051118	0.26814	0.31059	0	0.146466	0.206613	0.089459	0.307655	0.145172	0.047524	0.060861	0.103965
GRMZM5G802360	55.6301	72.2218	63.7205	48.3744	79.9077	74.2295	38.1264	36.6723	29.0608	51.2188	27.8651	39.0902	56.4106
GRMZM5G802365	1.06898	0.907288	1.75728	2.40219	0.71673	1.5065	2.59192	1.94992	2.46192	1.84843	2.53569	2.41713	1.7091
