## Supplementary Table for "Multiplexed transcriptomic analyses of the plant embryonic hourglass" (part 6 of 9)

### Sheet: 4. TPM LM-RNAseq (continued)
Supplementary Table 4. Normalized gene expression (TPM) of LM-RNAseq
GRMZM5G802384	0	0	0.151934	0.019499	0.042364	0	0	0	0	0	0	0.414823	0
GRMZM5G802392	59.9324	61.5248	70.7409	52.4313	77.0187	57.7671	99.7399	144.556	78.401	64.7907	71.6594	92.7071	84.7336
GRMZM5G802395	0.663486	1.04938	0.537958	0.617501	0.301615	0.611848	0.207448	0.109595	0.46159	0.507128	1.01003	0.369637	0.319815
GRMZM5G802403	0	0	0	0.052764	0.076785	0	0	0.11566	0.015624	0	0.033755	0	0
GRMZM5G802566	5.52495	3.6437	4.54086	7.08047	6.92126	5.06526	2.45003	2.96645	4.35378	6.36179	5.76371	4.35549	5.90334
GRMZM5G802679	0	0	0	0	0.144071	0	0	0	0	0	0.074298	0	0
GRMZM5G802704	0	0	0	0	0	0	0	0	0	0	0	0	0
GRMZM5G802725	0	0	0	0	0	0	0	0	0	0	0	0	0
GRMZM5G802784	0	0	0	0	0.071805	0	0.280782	0	0	0	0	0	0
GRMZM5G802793	0	0.096967	0.168658	0.278306	0.607505	0.191854	0.002706	0.005366	0	0.165448	0.694267	0.077636	0.370512
GRMZM5G802801	16.7678	16.8308	5.51983	5.27908	18.7091	11.5021	14.2212	17.6856	5.93133	5.90378	8.14328	9.78725	10.6196
GRMZM5G802803	0.045548	0.014288	0.1731	0.260509	0.250991	0.075299	0	0.22222	0.193173	0.106501	0.15267	0.016279	0.075195
GRMZM5G802826	0	0	0.188135	0	0	0.106764	0	0	0	0	0	0	0
GRMZM5G802854	3.49275	1.52433	2.98227	3.25912	1.88752	2.48329	1.36552	1.42379	2.23758	4.18261	2.53303	2.68138	2.43078
GRMZM5G802858	4.87934	4.07465	3.3334	5.02635	4.00924	4.68856	2.74655	2.22216	3.49526	5.42901	6.00488	3.66491	3.58355
GRMZM5G802875	0	0	0	0	0	0	0	0	0	0	0	0	0
GRMZM5G802881	23.8701	19.6703	18.9254	20.9625	16.8902	19.1756	20.6599	26.2743	17.0293	30.1606	22.2022	28.6337	24.1047
GRMZM5G802899	0	0	0	0.03708	0.053924	0	0	0	0.060151	0	0	0.026813	0
GRMZM5G802941	0.875338	0.29096	0.921532	0.485886	0.305338	0.075365	0.284176	0.098579	0.183288	1.69366	1.77052	2.62449	1.85753
GRMZM5G802971	0	0	0	0	0	0	0	0	0	0.009331	0.006877	0	0
GRMZM5G803153	0	0	0	0	0	0	0	0	0	0	0	0	0
GRMZM5G803221	0	0	0	0	0	0	0	0	0	0	0	0	0
GRMZM5G803275	56.2671	53.8741	56.1179	49.4573	41.5586	48.9925	36.6426	36.043	53.7709	50.8189	54.5978	41.6894	39.9047
GRMZM5G803276	0	0	0	0.055631	0.158057	0	1.04693	0.153848	1.64002	0	0.139762	0	0.1034
GRMZM5G803297	0	0	0	0.003865	0	0	0	0	0	0	0	0	0
GRMZM5G803308	6.78202	5.94874	4.91455	5.39855	5.58282	9.2049	3.74519	2.89765	3.23714	3.47519	5.82358	5.0374	4.80588
GRMZM5G803318	10.1964	9.39741	12.6009	11.1228	11.003	9.71281	27.9181	36.3325	12.0024	12.0415	7.70808	14.8603	18.8947
GRMZM5G803334	0	0	0.041269	0.168606	0.108706	0	0.181457	1.16776	0.068366	0	0.099092	0.081589	0.024053
GRMZM5G803355	0.154526	0	0	0	0	0	0	0.027719	0.430754	0.220607	0.924496	2.51885	0.268376
GRMZM5G803358	0	0	0	0	0	0	0	0.072608	0	0	0	0	0
GRMZM5G803365	0.215387	0.484785	0.611841	0.11596	1.28933	0.427969	1.14454	0.540572	0.16916	0.066139	0.292708	0.650311	0.751195
GRMZM5G803381	11.734	9.82681	7.92078	9.05155	15.2216	11.3142	11.4624	13.0532	12.8261	15.4583	14.0872	15.542	15.6108
GRMZM5G803404	0	0	0	0	0	0	0.156887	0	0	0.062377	0.10856	0	0
GRMZM5G803419	0	0	0	0	0	0	0	0	0	0	0	0	0
GRMZM5G803433	92.926	102.8	116.003	123.973	75.7688	107.955	60.7423	61.3254	78.5522	98.3275	79.2479	76.6904	84.0083
GRMZM5G803488	0	0	0	0	0.053091	0	0	0	0	0	0	0	0
GRMZM5G803490	46.7485	39.1238	39.2793	52.8498	51.4186	37.5144	30.4515	33.4024	44.9785	50.1288	30.4358	41.9252	36.421
GRMZM5G803503	0.445411	0	0.20108	0.138925	0.421052	0.148311	0.005412	0.312994	0.371017	0.315432	0.143215	0.018937	0.066044
GRMZM5G803504	0	0	0	0	0	0	0	0	0	0	0	0	0
GRMZM5G803556	5.65512	5.50132	5.18454	5.64334	5.51358	5.22429	6.78751	6.35841	5.23244	7.33591	4.9133	6.80647	7.24191
GRMZM5G803565	22.2095	24.1318	28.406	23.1327	24.7147	29.2946	11.5737	12.5319	18.0702	17.0468	14.0169	15.5891	16.9346
GRMZM5G803590	0	0	0	0	0	0	0	0	0	0	0	0	0
GRMZM5G803610	14.3563	11.8047	9.42159	8.87415	11.9757	12.943	7.52008	6.61461	8.28637	11.0432	9.4001	9.04082	7.92699
GRMZM5G803611	0.145384	0	0	0.1949	0	0.206802	0.141125	0.990211	0.363293	0.998369	2.36605	0.518312	0.618668
GRMZM5G803685	0	0	0	0.011428	0	0	0	0	0	0	0	0	0
GRMZM5G803802	0	0.022856	0	0.059012	0.107745	0.029677	0	0.031539	0.075565	0.217616	0.543296	0.035103	0.097263
GRMZM5G803812	0	0	0.150477	0.373727	0.122778	0.151738	0.839975	0.831956	0.376645	0.138078	0.114133	0.166585	0.091764
GRMZM5G803874	4.48736	4.41725	3.95323	3.42027	6.40265	7.69678	0.464534	1.26491	0.238401	5.76758	2.70804	2.99926	4.63109
GRMZM5G803881	0	0	0	0	0	0	0	0	0	0	0	0	0
GRMZM5G803886	0	0	0.278413	0	0	0	0	0	0	0	0	0	0
GRMZM5G803887	1.35089	2.14804	3.72853	4.58379	8.22861	5.47252	1.60716	0.987279	3.62855	9.39574	4.58405	2.15238	0.626704
GRMZM5G803888	0	0	0	0	0	0	0	0	0.014627	0	0	0	0
GRMZM5G803935	0	0	0	0	0	0	0	0	0	0	0.067949	0	0
GRMZM5G803949	19.7264	11.201	9.02543	14.2698	12.1306	17.8144	7.11123	6.62228	12.2663	18.8813	24.5283	13.2619	11.4717
GRMZM5G803952	1389.05	1594.17	1507.84	1457.5	1332.04	1389.97	1145.87	1107.12	1213.33	1170.15	1138.92	1160.12	1127.95
GRMZM5G803981	0	0	0	0	0	0	0	0	0	0	0	0	0
GRMZM5G803983	0	0	0	0	0	0	0	0	0	0	0	0	0
GRMZM5G803992	52.3175	70.5495	59.6701	43.8656	64.7562	65.5714	48.7042	49.928	32.2171	47.6462	34.472	57.6319	62.0481
GRMZM5G804064	10.3973	13.1308	10.1875	16.8719	15.1937	17.8548	9.56086	10.0078	13.0061	16.1478	17.7977	12.8901	12.0735
GRMZM5G804160	0	0	0.19982	0.099697	0	0.027939	0	0	0	0.470976	0	0.0547	0
GRMZM5G804181	0	0.07406	0	0.0664	0.119973	0.017423	0	0	0.058583	0.200197	0.330443	0.200543	0.089874
GRMZM5G804191	0	0	0	0	0	0	0	0	0	0	0	0	0
GRMZM5G804216	0.091039	0	0	0	0	0	0	0	0.068887	0	0	0	0
GRMZM5G804251	0.031171	0.094751	0.049803	0.078665	0.064351	0.003291	0.003694	0.098776	0.005583	0.100515	0.497052	0.190873	0.025917
GRMZM5G804323	4.56692	3.15744	2.55935	2.82027	5.15538	3.88138	2.36989	1.87566	1.18234	3.01774	2.49733	2.91167	3.29838
GRMZM5G804327	48.1786	44.012	39.8341	29.4969	32.7108	33.322	49.0467	41.6951	40.2646	38.45	43.7285	54.2354	38.9492
GRMZM5G804328	61.8884	70.1727	54.8362	74.3651	72.4814	83.1773	53.2196	70.2111	81.5372	71.9669	56.2415	55.5665	68.5596
GRMZM5G804356	0	0	0	0	0	0	0	0	0	0	0	0	0
GRMZM5G804382	59.9528	56.2341	59.1091	62.1811	63.1373	62.9793	80.532	73.4649	66.6137	66.2705	61.3061	64.8112	65.5854
GRMZM5G804470	0	0.044742	0	0	0	0	0	0.038841	0	0.035053	0	0.075384	0
GRMZM5G804477	0	0	0	0	0.233483	0	0	0	0.081883	0	0.021095	0.002972	0
GRMZM5G804515	0	0	0	0	0	0	0	0	0	0	0	0	0
GRMZM5G804575	135.609	157.412	11.685	0.185953	55.9011	85.8928	0.117584	6.6599	0.02428	1.05077	2.77361	2.91258	6.35144
GRMZM5G804579	0	0	0	0	0	0	0	0	0	0	0	0	0
GRMZM5G804618	0	0	0	0	0	0.133894	0	0	0.026412	0	0	0	0
GRMZM5G804652	5.92854	6.63416	15.3573	11.3581	23.5139	17.9898	13.6448	12.0265	28.0498	17.6535	20.3467	7.73597	10.6174
GRMZM5G804658	2.77602	1.94104	3.60578	1.95935	2.78607	3.27444	7.02579	5.5252	6.52212	9.35663	7.67343	9.14049	8.39451
GRMZM5G804661	6.24043	3.79731	3.33048	5.20034	5.45967	6.06407	3.62325	4.43237	4.88826	5.69747	3.77206	4.1439	3.54441
GRMZM5G804759	0.092321	0	0	0.017617	0.013101	0.00606	0.047446	0.027942	0	0	0	0.025503	0
GRMZM5G804772	14.4079	15.9107	14.2079	11.2593	18.752	18.176	11.2211	10.6468	13.2942	15.8558	10.3187	14.9497	25.6656
GRMZM5G804773	2.37295	2.81822	2.8088	1.52851	1.31505	2.0202	1.26918	0.735042	0.934107	2.12505	1.99505	1.31018	2.11164
GRMZM5G804783	88.5592	110.887	96.5791	101.484	102.73	110.215	80.5154	75.0275	41.1631	105.329	58.6349	85.8483	95.8891
GRMZM5G804814	0.089898	0.173951	0.356941	0.37563	0.229755	0.174827	0.171955	0.264642	0.102832	0.180678	0.236253	0.109972	0.132959
GRMZM5G804816	51.317	42.117	51.452	60.8554	60.6247	54.6815	53.237	50.5403	88.4906	59.9895	61.2461	53.7837	49.7313
GRMZM5G804881	11.5707	10.0822	15.5162	9.97374	11.9011	14.2046	8.4564	7.01551	10.1902	11.8243	14.8106	12.4455	11.2445
GRMZM5G804893	54.546	61.5496	70.076	66.1407	41.6005	54.5541	38.1502	39.2132	35.3449	47.8399	55.2971	48.3495	54.6886
GRMZM5G804941	264.949	263.331	301.475	220.072	307.513	303.853	305.107	296.775	209.801	281.588	278.082	335.988	309.209
GRMZM5G804976	97.9924	86.6198	80.8798	86.6503	138.939	140.882	114.263	101.886	146.244	100.405	75.9071	88.0043	92.3726
GRMZM5G804989	0	0	0	0	0.001688	0	0	0	0	0	0	0	0
GRMZM5G805002	0	0	0	0	0	0	0	0	0	0	0	0	0
GRMZM5G805008	2.378	2.54528	0.110876	0.055645	2.65084	3.38632	15.2856	11.4485	16.0438	7.53061	7.91281	5.93501	5.05371
GRMZM5G805026	4.05617	3.76631	3.32615	2.51374	5.2825	3.71227	11.1453	11.7095	8.46014	10.4121	5.44334	7.65223	11.3244
GRMZM5G805030	0	0	0	0	0	0	0	0	0	0	0	0	0
GRMZM5G805105	37.9841	41.0719	37.1459	36.5202	58.9244	59.8549	36.1664	34.6452	29.5402	40.4088	25.7939	35.3733	40.2508
GRMZM5G805134	3.21998	3.892	6.28615	4.35801	4.78458	4.04322	2.27602	1.40833	1.83244	4.78564	5.69607	5.36986	5.04413
GRMZM5G805232	0	0.08175	0	0.052213	0	0	0	0	0	0	0	0	0
GRMZM5G805285	0	0	0	0	0	0	0	0.034053	0	0	0	0	0
GRMZM5G805293	0.023125	0.010641	0.031463	0.077417	0.070851	0.067467	0.04964	0.022397	0.149293	0.27785	0.187926	0.081458	0.036354
GRMZM5G805350	6.54136	9.45815	8.04907	7.30215	11.0259	8.8191	6.22102	4.11336	4.91131	11.0877	15.6725	9.32065	12.9083
GRMZM5G805351	5.41271	4.15564	4.64355	2.73655	3.41594	3.63383	3.62976	2.20206	2.35326	3.11621	3.01518	3.60575	3.78205
GRMZM5G805382	0	0.097806	0	0.069139	0.070761	0	0.166413	0.251667	0.440727	0	0	0	0.243691
GRMZM5G805387	4.99654	2.11583	2.25626	9.0688	13.4753	9.53297	21.769	38.6227	9.38625	3.73775	6.92068	9.87693	6.71292
GRMZM5G805389	0	0	0	0	0	0	0	0	0	0	0	0	0
GRMZM5G805396	0.519959	0.06788	0.950424	1.35997	0.517038	0.845857	0.266781	0.303098	1.2466	0.595948	0.909694	0	0.51234
GRMZM5G805426	1.37276	0.179588	1.03101	0.544809	0.614138	0.456425	0.626588	0.451439	0.756224	0.553993	0.708819	0.714991	0.926075
GRMZM5G805485	7.19459	5.09139	4.3832	5.34624	5.93445	4.64717	6.54199	6.94534	6.62261	6.62675	7.15942	7.09776	6.881
GRMZM5G805493	1.21063	0.068422	0	0	0.163416	0	0.147165	0.111609	0	0	0	0	0
GRMZM5G805505	0	0	0.027173	0	0	0	0	0	0	0	0	0	0
GRMZM5G805526	936.677	871.865	1000.65	939.996	864.066	592.467	860.765	866.581	922.465	742.557	759.646	699.295	684.508
GRMZM5G805540	20.3792	15.5073	12.9898	10.6232	24.3954	26.579	35.4394	34.7982	28.3565	11.0415	9.37784	13.9069	14.2724
GRMZM5G805545	0	0.053006	0.162135	0.005278	0	0.014451	0	0	0	0.005887	0	0.042735	0
GRMZM5G805566	0	0	0	0	0	0	0	0	0	0	0	0	0
GRMZM5G805585	19.5896	18.2894	31.2289	37.3757	22.5672	24.3996	10.6036	11.259	10.1079	20.4457	19.2347	15.6423	16.5134
GRMZM5G805595	0	0	0	0	0	0	0	0	0	0	0	0	0
GRMZM5G805609	0.269721	0.572127	0.742486	0.307438	3.91795	1.90153	1.80678	4.34318	0.30626	0.153837	0.201012	0.074486	0.253136
GRMZM5G805627	1223.51	1372.92	1111.06	1230.07	1125.96	1307.05	988.497	1107.05	1115.84	1025.18	1056.55	875.619	998.719
GRMZM5G805675	0.225332	0	0.096034	0.404243	0.268675	0.104713	0.174631	0.138539	0.332337	0	0.483351	0.238293	0.21493
GRMZM5G805685	2.26771	1.47697	0.562204	0.714747	6.6773	10.3149	0.251094	1.96624	0.338811	1.04391	0.438784	0.566748	1.45746
GRMZM5G805697	0	0	0	0	0	0	0	0	0	0	0	0	0
GRMZM5G805732	0.280161	0.051263	0	0.019902	0.234011	0.158565	0.217939	0.130444	0	0.126216	0	0	0
GRMZM5G805808	0	0	0	0	0	0	0	0	0	0	0.117652	0	0
GRMZM5G805874	0	0	0	0	0	0	0	0	0	0	0	0	0.036032
GRMZM5G805906	0.074101	0.101968	0.118143	0.40358	0.163122	0.21393	0.119753	0.347362	0.013319	0.503771	0	0.118061	0.12192
GRMZM5G806108	20.8266	26.5289	22.4714	18.3037	22.6418	21.374	6.19143	5.28036	2.80271	9.96922	7.83649	9.31083	11.4363
GRMZM5G806157	0	0	0	0	0	0	0	0	0	0	0	0	0
GRMZM5G806182	0	0	0.010458	0	0.024574	0.03362	0	0	0	0	0.008908	0	0
GRMZM5G806257	26.6921	25.8438	24.1735	27.5857	39.4235	27.5413	19.6218	23.9381	25.4384	23.9752	25.5625	22.07	21.1223
GRMZM5G806268	0	0	0	0	0	0	0	0	0	0	0	0	0
GRMZM5G806289	0	0	0.025456	0.031288	0.097371	0	0.110201	0.081391	0.141781	0	0.162019	0.044078	0
GRMZM5G806294	0	0	0	0	0	0	0	0	0	0	0	0	0
GRMZM5G806309	27.6138	32.5162	28.046	25.4479	28.7211	29.7983	19.6191	23.9043	19.5661	29.8809	18.0105	25.8638	22.671
GRMZM5G806336	0	0	0	0	0	0	0	0	0	0	0	0	0
GRMZM5G806347	0.207644	0	0.056137	0	0	0.03113	0	0	0	0.05312	0.106253	0	0
GRMZM5G806358	41.5665	38.0775	34.5707	37.673	35.8773	33.5478	29.7161	28.2874	23.1687	42.1262	44.9114	35.7372	41.663
GRMZM5G806387	6.4969	4.95448	5.86004	4.54476	2.43993	1.85994	9.29541	8.78983	9.72868	6.07384	11.3811	9.26488	10.3446
GRMZM5G806432	0	0	0	0	0	0	0	0	0	0	0	0	0
GRMZM5G806441	0.512525	0.685542	1.28533	0.867858	1.26347	0.978694	1.00193	0.723972	0.564753	0.827193	1.89497	1.02884	0.542861
GRMZM5G806449	43.0006	35.1187	51.0054	61.8532	41.0247	36.894	88.9224	76.1558	127.791	71.1833	53.2597	75.3953	65.6398
GRMZM5G806463	0.062464	0	0	0	0	0	0	0	0	0	0	0	0
GRMZM5G806469	15.0743	21.3861	10.8882	6.29111	11.0021	9.59576	4.23998	6.24158	3.99143	8.83051	9.7792	8.58206	12.5663
GRMZM5G806586	0	0	0	0	0	0	0	0	0	0.031605	0	0	0
GRMZM5G806622	103.104	89.3685	120.183	103.047	77.0367	88.9557	349.883	225.184	273.003	214.532	161.148	219.784	188.647
GRMZM5G806630	17.4666	12.7116	12.6454	15.3706	14.0443	15.8918	11.2655	11.2481	14.6423	16.7232	12.3955	16.5819	12.4095
GRMZM5G806638	0.01368	0.074667	0.097432	0.039562	0.544008	0.08737	0.028899	0.184725	0.378793	0.055757	0.028281	0	0.026269
GRMZM5G806649	35.2807	35.8549	38.1839	38.248	33.6465	35.1795	32.3241	39.3988	33.1392	36.3648	20.5358	34.7675	27.7068
GRMZM5G806695	0	0	0	0	0	0	0	0	0	0	0	0	0
GRMZM5G806726	1.74691	2.73929	3.24876	3.61516	3.66493	5.25583	0.810379	0.975561	1.63493	2.51951	3.93705	2.01863	2.61743
GRMZM5G806735	0	0	0	0	0	0	0	0	0	0	0	0	0
GRMZM5G806742	0	0	0	0	0	0	0	0	0	0	0	0	0
GRMZM5G806743	8.94886	10.5253	8.14643	9.34201	16.3841	16.9804	9.33893	11.9998	11.5503	9.43318	6.94795	8.72234	7.87263
GRMZM5G806771	43.0009	41.9979	47.4193	60.8459	45.959	43.9386	35.8585	32.8733	42.8233	54.0139	39.675	42.9556	43.7323
GRMZM5G806779	0	0	0	0	0	0	0	0	0	0	0	0	0
GRMZM5G806784	22.0768	27.2698	28.1671	21.883	23.764	27.0059	42.6885	31.7732	32.0062	31.5423	24.1531	28.4098	33.499
GRMZM5G806805	93.2134	76.6982	138.327	142.272	153.896	211.654	80.0142	78.6576	207.241	149.744	173.392	58.4277	56.0553
GRMZM5G806818	0.242309	0.550276	0.238847	0.339673	0.380314	0.35381	0	0	0	1.38051	1.93918	0.475426	1.01816
GRMZM5G806833	3.90118	1.79026	1.1556	0.766719	0.96997	1.19457	2.60061	1.37039	1.72683	0.621555	2.14229	2.11424	1.5183
GRMZM5G806839	0.056008	0.125596	0.044794	0.045677	0.230647	0.026972	0.185263	0.198715	0.096149	0.090627	0	0	0.00691
GRMZM5G806947	7.36532	6.6088	7.12366	7.74953	8.89873	8.07308	8.35396	8.98594	11.811	8.2624	8.51723	8.56828	7.37186
GRMZM5G806975	0	0	0	0	0	0	0	0	0	0	0	0	0
GRMZM5G807019	3.06163	2.35182	2.23069	2.54236	1.92125	3.34983	2.20987	1.87729	2.547	2.9878	3.91138	2.66269	3.60627
GRMZM5G807054	0	0	0	0	0	0	0	0	0	0	0	0	0
GRMZM5G807064	0.220165	0.210032	1.21927	0.598246	1.20285	1.61554	12.3447	8.30874	13.2703	2.59176	1.85311	3.17393	2.58437
GRMZM5G807110	0	0	0	0	0	0	0	0	0	0	0	0	0
GRMZM5G807213	0	0	0	0	0	0	0	0	0	0	0	0	0
GRMZM5G807217	51.2054	55.7416	55.5112	48.5335	55.2989	55.1909	62.0132	59.6028	47.1048	63.4825	66.1431	77.9566	67.6702
GRMZM5G807234	0	0	0	0	0	0	0	0	0	0	0	0	0
GRMZM5G807260	9.57564	11.736	10.9769	5.18525	16.8087	15.7006	9.44732	14.9881	3.49047	8.28932	5.03687	12.2596	10.9876
GRMZM5G807267	0	0	0	0	0.045126	0	0.106585	0.6378	0.046118	0	0	0	0
GRMZM5G807276	0	0	0	0	0	0	0	0	0	0	0	0	0
GRMZM5G807294	0	0	0	0	0	0	0	0	0	0	0	0	0
GRMZM5G807299	0	0	0	0	0	0	0	0	0	0	0	0	0
GRMZM5G807333	0.503942	0.194792	0.396786	0.219581	0	0.263226	0	0.422886	0.23436	0	0.458479	0	0
GRMZM5G807346	0	0	0	0	0	0	0	0	0	0	0	0	0
GRMZM5G807350	0	0	0	0	0	0	0	0	0.010718	0	0	0	0
GRMZM5G807424	0	0	0	0.074295	0.334553	0	0.173077	0.253736	0	0	0	0	0
GRMZM5G807534	0	0	0	0	0	0	0	0	0	0	0	0	0
GRMZM5G807560	0.238831	0.052254	0.060102	0.017015	0.508163	0.249793	0.021152	0	0	0.013803	0	0	0
GRMZM5G807602	1.61288	1.39184	0.58456	0.227508	0.541052	0.94949	1.13837	2.98458	1.51653	3.10065	1.96052	3.12257	1.92719
GRMZM5G807619	0	0	0	0	0	0	0	0	0	0	0	0	0
GRMZM5G807639	52.7227	58.9512	56.3219	88.8254	69.8682	66.0369	55.5886	69.1048	69.5389	66.7056	75.3712	69.4916	59.129
GRMZM5G807734	0.386379	0.540634	0.501778	0.234857	0.27231	0.332887	0.144132	0.152419	0.217486	0.304773	0.343861	0.333233	0.396473
GRMZM5G807756	0	0	0	0	0	0	0	0.097178	0	0	0	0	0.068904
GRMZM5G807767	17.3362	13.708	13.1079	17.0198	23.8134	24.12	13.1548	12.6339	13.0157	18.6072	16.9237	16.5147	18.7091
GRMZM5G807791	0.549451	0.309812	0.354205	0.252552	0.139213	0.431524	0.532267	0.444926	0.231659	0.372942	0.455517	0.408972	0.248922
GRMZM5G807823	39.1131	33.2019	29.6704	30.3184	39.2093	41.2186	22.3558	20.6484	18.4412	28.0424	27.3756	28.1515	29.5966
GRMZM5G807835	38.491	32.0674	32.5857	47.185	39.1834	44.2017	32.8344	35.3474	48.7217	53.1696	52.8726	38.9044	42.8244
GRMZM5G807890	0	0	0	0	0	0	0	0	0	0	0	0	0
GRMZM5G807931	0	0	0.002741	0	0.097563	0.003213	0	0.062736	0.0022	0	0	0	0
GRMZM5G807957	0	0	0	0	0	0	0	0	0	0	0	0	0
GRMZM5G808017	0	0.188771	0.038288	0.024804	0	0	0	0	0	0	0	0	0
GRMZM5G808156	0	0	0	0	0	0	0	0	0	0	0	0	0
GRMZM5G808271	0	0	0	0	0	0	0	0	0	0	0	0	0
GRMZM5G808290	0	0	0	0	0	0	0	0	0	0	0	0	0
GRMZM5G808292	0.45676	0.269992	0.120183	0.105829	0.645462	0.152393	0	0.079713	0.172458	0.178838	0.174697	0.142922	0.197738
GRMZM5G808350	3.85794	2.86845	2.87544	4.01578	4.26249	3.67027	3.11597	2.58665	2.91215	4.03738	3.28874	2.82505	3.38496
GRMZM5G808366	11.4053	7.22114	19.754	22.7236	4.24728	4.84832	1.40164	0.787404	1.09819	44.411	38.7761	48.8218	42.4338
GRMZM5G808447	0	0	0	0	0	0	0	0	0	0	0	0	0
GRMZM5G808494	0	0	0	0	0	0	0	0	0	0	0	0	0
GRMZM5G808596	0	0	0	0.011471	0	0	0	0	0	0	0	0	0
GRMZM5G808610	65.1071	68.8135	63.6578	65.6876	81.298	65.9373	42.7884	36.0804	53.4747	58.4942	63.479	55.5315	54.7749
GRMZM5G808613	0.153974	0	0	0	0.073737	0.079964	0	0	0	0	0	0	0.071976
GRMZM5G808624	5.13265	8.26116	8.42605	7.48347	6.54629	9.15347	4.82956	4.85416	4.15185	11.4337	7.91904	9.85129	9.89977
GRMZM5G808652	0	0	0	0	0	0	0	0	0	0	0.024136	0	0
GRMZM5G808737	4.2328	4.60021	4.27804	5.60061	7.12618	6.38722	3.35458	3.62672	3.77435	4.46352	5.3082	5.86086	6.39809
GRMZM5G808748	0	0	0	0	0	0	0	0	0	0	0	0	0
GRMZM5G808756	0	0	0	0	0.417489	0.317239	0	0	0.063364	0	0	0	0.179914
GRMZM5G808775	73.7702	66.7079	58.7442	60.2582	81.4601	77.5077	49.6457	49.6293	52.6149	56.0591	58.2638	66.4309	61.231
GRMZM5G808787	1.35533	1.48245	0.453763	0.349917	1.79955	1.39723	0.53238	0.837438	1.1501	0.779495	0.918955	0.922732	0.886158
GRMZM5G808811	247.578	305.768	267.148	291.224	275.387	288.423	196.958	204.286	242.644	271.216	266.677	232.414	255.602
GRMZM5G808836	0	0.027825	0.345693	0.118106	0	0.004014	2.1616	1.54402	3.57439	0	0.187157	0	0.259917
GRMZM5G808847	0	0	0	0	0	0	0	0	0	0	0	0	0
GRMZM5G808853	0.101437	0	0.13163	0.062898	0	0	0	0.336776	0.04427	0	0.079102	0.099241	0
GRMZM5G808876	0	0	1.0533	0.753161	0.309415	0.056964	0.700637	0.183174	0.884468	0.13405	1.77379	0.139707	0.161997
GRMZM5G808899	34.5295	27.0924	34.9055	54.7843	35.8461	37.4064	45.8735	44.6475	56.5193	58.5447	48.46	45.6157	43.9301
GRMZM5G809078	12.531	10.621	11.1363	16.059	9.73241	13.0985	4.81015	4.28089	6.98502	9.7125	11.4752	7.74322	7.4134
GRMZM5G809156	0	0	0	0	0	0	0	0	0	0	0	0	0
GRMZM5G809178	0	0.070856	0.528853	0.214813	0	0.026518	0	0.10068	0	0.097353	0.240392	0.304327	0.07713
GRMZM5G809184	18.0094	12.4141	17.4957	17.584	19.1899	25.8318	17.2822	19.4356	30.086	25.2251	24.497	20.1503	19.2421
GRMZM5G809195	0.444716	0.409101	9.76847	7.45039	1.04696	0.576831	0.740738	4.64909	0.186458	1.09845	1.14133	0.838559	1.47208
GRMZM5G809243	0.184276	0	0	0	0	0	0	0	0.031823	0	0	0	0
GRMZM5G809262	0	0	0	0	0	0	0	0	0	0	0	0	0
GRMZM5G809265	16.0175	17.3801	15.6742	12.1779	13.4853	13.0552	11.5095	17.9842	9.80665	12.7735	11.0949	10.0453	13.5529
GRMZM5G809292	5.22935	5.02154	4.80427	6.4547	5.37495	4.86395	4.78652	3.64358	6.47202	5.18677	7.97833	5.89509	6.54632
GRMZM5G809298	0	0	0	0	0	0	0	0	0	0	0	0	0
GRMZM5G809335	298.568	244.199	292.078	318.298	341.959	258.062	332.742	373.997	364.409	316.734	348.361	338.987	288.377
GRMZM5G809361	11.4467	10.0373	6.47081	5.71205	13.5659	10.4538	7.8658	7.82942	6.32027	9.436	5.91143	8.79344	9.40637
GRMZM5G809370	1.84946	1.94835	0.708623	0.448037	2.55393	2.27681	1.5054	1.55604	0.272133	1.45623	1.30639	1.79305	1.70186
GRMZM5G809417	0.896919	0.964127	0.601554	0.472647	0.624068	0.524884	0.66822	0.710617	0.193016	0.254255	0.267067	0.463118	0.445643
GRMZM5G809445	0	0	0	0	0	0	0	0	0	0	0	0	0
GRMZM5G809546	6.99209	6.60677	8.18346	7.37655	5.44118	6.26421	8.17948	7.29007	10.3788	8.70927	5.89316	8.42127	6.47728
GRMZM5G809578	0	0	0	0	0	0	0	0	0	0	0	0	0
GRMZM5G809579	0.173585	0	0.299707	0.239598	0.620925	0.127995	0	0	0.568855	0.661522	0.129843	0.336685	0
GRMZM5G809587	7.21313	8.8974	7.63966	8.37184	11.2335	12.1993	23.6984	25.0643	16.4881	15.6303	9.24135	16.4279	13.3096
GRMZM5G809663	0	0	0	0	0	0	0	0	0	0	0	0	0
GRMZM5G809695	258.486	239.465	253.644	230.335	236.894	321.567	7.18168	2.42097	0.783657	223.676	197.998	205.746	205.226
GRMZM5G809727	0.100661	0.502786	0.616191	0.457021	0.745045	0.273827	0	0	0.478422	0.314619	0.551376	0.337825	0.258399
GRMZM5G809743	2.64853	5.23672	5.1038	7.64403	7.10182	5.61575	2.94284	3.14636	5.68775	7.35347	4.92318	1.82217	1.87267
GRMZM5G809978	0	0	0	0	0	0	0	0	0	0	0	0	0
GRMZM5G810047	0.60004	0.124261	0.724751	0.311159	0.201832	0.108774	0	0.069515	0	0.461797	0.289298	0.465515	0.418776
GRMZM5G810054	0	0	0	0.269225	0.010416	0.110197	0	0	0	0	0	0	0
GRMZM5G810058	0	0	0	0	0	0	0	0	0	0	0	0	0
GRMZM5G810061	4.49872	3.76459	3.51529	4.39152	5.83356	5.25704	3.70478	3.40372	2.65076	6.12192	4.55594	5.03555	5.72989
GRMZM5G810191	0.991739	0.467808	0.266281	0.294973	0.552349	0.287145	0.292281	0.634419	0.235069	0.505437	0.342703	0.622298	0.109226
GRMZM5G810209	0	0	0	0	0	0	0	0	0	0	0	0	0
GRMZM5G810231	3.3091	4.98751	3.90371	5.40974	5.35019	5.55002	2.46414	3.01565	3.80737	4.55294	5.87825	4.05795	4.32701
GRMZM5G810246	0	0	0	0	0	0	0	0	0	0	0	0	0
GRMZM5G810275	115.684	129.128	126.222	142.487	137.826	155.937	78.0994	77.3291	97.4714	137.651	155.11	99.6361	101.636
GRMZM5G810312	0.020661	0.018666	0	0.13426	0.606408	0.086172	0	0.0157	0	0.009577	0.301187	0.013651	0
GRMZM5G810350	0	0	0	0	0	0	0	0	0	0	0	0	0
GRMZM5G810368	0	0	0	0	0	0.042554	0	0	0	0	0	0	0
GRMZM5G810393	0.049549	0	0.102783	0.05856	0.055283	0.024115	0.053352	0.120423	0.112325	0	0	0.058195	0.143607
GRMZM5G810510	0	0	0	0	0	0	0	0	0	0	0	0	0
GRMZM5G810570	0	0	0	0	0	0	0	0	0	0	0	0	0
GRMZM5G810711	0	0	0	0	0	0	0	0	0	0	0	0	0
GRMZM5G810727	0.086134	0	0.18254	0.038352	1.07681	0.038833	0.409721	3.00573	0	0.037487	0.110732	0.068995	0
GRMZM5G810728	0.108815	0.458822	0	0	0	0	0	0	0	0.159376	0.092232	0.166593	0.622952
GRMZM5G810756	0	0	0	0	0	0	0	0	0	0	0	0	0
GRMZM5G810847	0	0	0	0	0	0	0	0	0	0	0	0	0
GRMZM5G811022	0.492773	0.852655	0.814024	1.46274	0.754354	0.954233	0.675147	0.833055	1.04957	1.05555	0.652404	1.02621	0.737461
GRMZM5G811034	0	0	0	0	0	0	0	0	0	0	0	0	0
GRMZM5G811069	31.9504	31.1694	29.1135	41.0065	29.0422	32.5451	27.1661	25.2865	35.1305	35.0357	33.2389	28.964	27.6501
GRMZM5G811095	0.289369	0.189733	0.272746	0	0.182091	0.1712	3.42986	4.80435	4.02004	1.9167	2.04562	3.8973	1.52431
GRMZM5G811176	0.466903	0.424151	0.421783	0.502125	0.587896	0.343297	0.09669	0.009282	0.050965	0.2114	0.778397	0.21619	0.303833
GRMZM5G811190	0	0	0	0	0	0	0	0	0	0	0	0	0
GRMZM5G811192	0	0	0	0	0	0	0	0	0	0	0	0	0
GRMZM5G811212	0	0	0	0	0	0	0	0	0	0	0	0	0
GRMZM5G811223	46.6517	50.5782	43.321	37.796	43.2762	47.4385	41.5043	43.3923	33.0581	43.8848	44.8489	46.8349	55.3029
GRMZM5G811268	0	0.14047	0.131101	0.056333	0.184651	0.038778	0.037825	0.024645	0.0392	0.214596	0.103885	0.015239	0.029693
GRMZM5G811285	3.79117	3.93498	7.0044	7.65852	4.98106	2.592	8.60935	7.04497	4.89089	13.0497	8.90665	10.8645	11.8986
GRMZM5G811334	0.01701	0	0.255166	0.234091	0.023888	0	0	0.06392	0.165822	0.061102	0.22311	0.160891	0.157272
GRMZM5G811373	0.476311	0.256627	1.15495	0.8604	1.70187	0.603503	0.161561	1.3725	1.40272	1.11633	1.41933	0.398449	0.714118
GRMZM5G811408	0	0	0	0.004943	0	0	0	0	0	0	0	0	0
GRMZM5G811428	0	0	0	0	0	0	0	0	0	0	0	0	0
GRMZM5G811469	0	0	0	0	0	0	0	0	0	0	0	0	0
GRMZM5G811567	49.0257	42.6648	37.079	38.4323	48.9066	58.4014	27.633	24.8011	31.1647	36.5983	40.2864	35.2322	35.434
GRMZM5G811592	0	0	0	0	0	0	0	0	0	0	0	0	0
GRMZM5G811593	0	0	0.17927	0.494687	0.315571	0.85629	2.03357	5.01283	1.79199	0.037158	0.174445	0.073569	0.155739
GRMZM5G811633	0.232364	0.369408	0.160538	0.068496	0.20925	0.124049	0.450935	0.212134	0.202702	0.123753	0.140755	0.223609	0.131463
GRMZM5G811674	0	0.54666	0	0.570724	0.552251	0.479711	0	0	0.533134	1.18974	0.59836	0.590391	0.73183
GRMZM5G811680	1.2064	0.927422	0.518506	1.08619	1.0199	0.78792	0.26396	0.416147	0.650522	0.996279	1.01672	0.35492	0.453504
GRMZM5G811697	0	0	0	0.009302	0.01646	0	0	0.03379	0	0	0	0	0
GRMZM5G811731	66.7428	44.5502	41.1672	52.8379	44.0721	53.6813	14.633	13.6148	32.7893	29.2785	36.9685	19.9327	16.7089
GRMZM5G811797	240.425	225.158	231.704	203.267	301.774	293.796	266.621	332.631	253.147	299.568	298.829	270.585	319.193
GRMZM5G811912	0	0	0	0	0	0	0	0	0	0	0	0	0
GRMZM5G811948	0.159494	0.150613	0.12204	0.102537	0.146739	0.069628	0.181299	0.121573	0.114097	0.12039	0.126869	0.222833	0.196568
GRMZM5G812005	2.97819	1.12733	2.60845	1.2304	2.04779	3.08268	0.428789	1.00055	1.53045	0.966999	1.64092	1.20467	2.06363
GRMZM5G812058	0	0	0	0.034957	0.004374	0	0.008962	0	0.089172	0	0.104558	0	0
GRMZM5G812088	0.06932	0.055011	1.07833	0.557108	0	0.242856	0.906497	1.37096	2.10527	0.874397	1.87414	1.0529	0.779484
GRMZM5G812126	0	0	0	0	0	0	0	0.283523	0	0.041222	0	0.028294	0
GRMZM5G812144	32.9094	35.1234	37.2659	41.0574	37.2246	46.868	25.6548	23.7476	33.2301	39.0478	32.5329	30.567	30.2594
GRMZM5G812162	0	0	0	0	0	0	0	0	0	0	0	0	0
GRMZM5G812168	0	0.030974	0	0	0.033489	0	0	0	0	0	0	0	0.105252
GRMZM5G812169	0.251871	0.492151	1.33273	0.92518	1.63067	1.59142	0.181949	0.289056	0.993357	1.6423	0.614648	0.253283	0.502397
GRMZM5G812170	0	0	0	0	0	0	0	0	0.083033	0	0	0	0
GRMZM5G812228	2.38962	1.6041	2.39138	1.47476	3.19114	2.88132	1.05745	0.8956	0.241618	1.11943	0.779766	1.36407	1.20007
GRMZM5G812246	0.199513	0	0	0	0	0.041914	0	0.053267	0	0	0	0.083121	0
GRMZM5G812253	0	0	0	0	0	0	0	0	0	0	0	0	0
GRMZM5G812265	0.181147	0.309445	0.381312	0.870643	0.273778	0.503177	0.555998	0.639874	0.819921	0.661319	0.837807	0.348528	0.546811
GRMZM5G812270	36.0392	42.7277	41.3345	63.453	52.5688	48.882	51.6845	32.241	49.6853	51.5378	26.9794	56.6675	67.8214
GRMZM5G812272	0	0.030825	0	0.013301	0.098947	0.025944	0.178158	0.324746	0.051955	0.030195	0	0.05264	0.010209
GRMZM5G812289	4.40387	5.04858	3.69479	4.48758	5.58587	6.69456	4.0365	4.74908	4.32633	5.38308	4.23998	4.22873	4.77036
GRMZM5G812326	0	0	0	0	0	0	0	0.034251	0	0	0	0	0
GRMZM5G812356	157.891	102.782	100.672	168.476	155.687	138.865	113.247	147.843	160.626	137.981	193.394	133.469	123.542
GRMZM5G812361	0.041436	0	0	0.022064	0.098935	0	0.022798	0	0	0	0.064292	0	0.01667
GRMZM5G812371	0.137111	0.154578	0.125995	0.303938	0.377124	0.37999	0.250162	0.21379	0.117457	0.265488	0.416903	0.240671	0.267125
GRMZM5G812425	0	0	0	0	0	0	0	0.03299	0	0	0	0	0
GRMZM5G812538	9.68341	8.53218	5.46495	5.10796	10.5278	6.80352	13.9338	14.459	10.4621	8.79456	5.80619	12.3198	12.3961
GRMZM5G812548	0.363662	0.297852	0.213504	0.086141	0.228922	0.734134	0.132419	0.502461	0.408661	0.567706	0.54652	0.422554	0.300042
GRMZM5G812553	31.1018	26.692	25.5245	27.6132	38.4863	36.3283	23.7745	25.0752	21.3373	31.6842	33.7914	30.8685	32.5423
GRMZM5G812554	0.128104	0	0	0	0	0	0	0	0	0	0.097434	0	0
GRMZM5G812555	181.365	168.498	87.2195	81.856	184.146	193.013	237.433	223.815	311.776	126.188	165.301	133.68	132.268
GRMZM5G812580	0	0	0.075969	0	0.116179	0	0	0	0	0.116579	0	0	0.052615
GRMZM5G812660	10.342	12.1571	9.02031	12.7957	20.9783	13.1163	28.092	42.8001	32.3732	25.0816	17.1638	26.2908	21.0669
GRMZM5G812738	0.648409	0	0.269937	0.204345	0.07972	0.218202	0.371632	0.005285	0	0.192753	0.142487	0.08677	0.025951
GRMZM5G812774	34.7394	23.7293	15.7065	14.3913	11.8938	13.6123	26.0703	21.8036	32.4332	42.0586	44.5438	39.4481	31.046
GRMZM5G812796	1.88817	0	0	3.62382	0.49964	2.86363	1.00607	11.7861	5.88143	8.98821	15.5507	18.3611	5.73041
GRMZM5G812860	14.0328	12.8383	21.5639	26.9609	31.8036	24.9518	5.99723	12.6534	14.3476	31.1607	29.5663	10.434	12.2063
GRMZM5G812874	0	0	0	0	0.091929	0	0	0.029268	0	0	0	0	0
GRMZM5G812883	0.006504	0.027459	0.047551	0.049845	0	0	0	0	0	0.055823	0.328974	0.189766	0.085679
GRMZM5G812891	0	0	0	0	0	0	0	0	0	0	0	0	0
GRMZM5G812921	13.57	16.3807	17.3155	16.2984	17.1585	20.4501	13.7103	12.783	12.4825	14.9171	16.0732	13.6617	14.1833
GRMZM5G812923	45.4663	39.8907	28.8005	36.0959	56.2926	54.6952	40.565	41.8255	56.2034	36.2836	31.7	35.5534	33.9969
GRMZM5G812926	41.1715	57.3248	70.9358	52.2808	37.0223	38.3217	29.6735	23.4396	29.0768	45.0488	44.7335	44.4673	49.5633
GRMZM5G813002	0	0	0	0	0	0	0	0	0	0	0	0	0
GRMZM5G813007	16.843	24.7635	17.5933	17.2293	30.6494	25.2271	13.1309	16.6141	15.3132	17.8415	13.3992	18.634	16.6257
GRMZM5G813047	0	0	0.002962	0	0	0	0	0	0	0	0	0	0
GRMZM5G813055	32.7376	24.2278	30.4086	29.2031	32.1291	27.1839	26.7852	23.6105	32.4095	27.7072	27.7182	25.505	22.8081
GRMZM5G813092	5.39504	4.51393	4.01477	4.18451	6.25864	5.45602	3.79453	5.47003	4.17986	6.60947	4.64158	5.45288	5.0677
GRMZM5G813111	47.7842	40.0483	40.0493	88.9553	51.5871	46.4172	47.9761	45.4055	39.042	53.3557	34.2179	49.776	51.0904
GRMZM5G813124	0.002068	0	0	0	0.029446	0.050158	0	0	0.063857	0.02119	0	0.050035	0
GRMZM5G813143	24.5223	28.5977	37.206	33.6242	26.9577	30.5394	27.1741	23.749	28.2254	39.0599	31.859	34.0747	37.5997
GRMZM5G813206	5.59469	6.21371	8.53427	8.16714	7.36265	5.91618	5.07001	6.27166	7.13065	6.68768	8.69554	6.80845	6.68308
GRMZM5G813217	30.332	42.9402	37.6757	45.0251	60.4186	73.7803	49.1341	40.3884	41.2767	58.1928	49.654	44.7818	52.8307
GRMZM5G813244	0	0	0	0	0	0.072557	0.041949	0.192181	0.193926	0.084835	0	0	0
GRMZM5G813259	118.997	147.236	112.564	136.371	161.699	186.157	87.1654	90.3084	71.1414	146.146	86.4643	120.278	143.806
GRMZM5G813302	0	0	0	0	0.470449	0	0	0.333227	0	0	0.133307	0.25338	0
GRMZM5G813343	6.19567	5.75937	3.27936	5.12732	7.17357	7.04852	0	0.131827	0.082187	7.43907	7.11376	5.59873	5.40999
GRMZM5G813363	0.829071	2.39858	0.947872	2.18651	0.888626	1.13176	0	1.40069	0.268025	0.7895	0.900264	1.69996	0.703889
GRMZM5G813403	34.4882	28.1781	25.8523	15.011	14.7779	12.6204	30.9536	15.295	15.5123	22.0381	24.7717	30.8836	30.0049
GRMZM5G813470	37.6589	47.3473	36.6026	29.5097	52.2351	62.1867	40.8472	52.224	37.1784	44.0242	46.4903	48.6554	54.1857
GRMZM5G813474	21.7716	30.9362	54.5431	23.6201	0	34.9519	8.95677	12.9719	4.8149	0	0	18.0168	0
GRMZM5G813532	0	0.077511	0.092148	0	0	0.112514	0.044992	0.502875	0	0.059806	0.207032	0	0
GRMZM5G813556	0.05149	0	0.088983	0.075949	0	0.147724	0	0	0	0.083584	0.184938	0.170753	0
GRMZM5G813584	441.985	520.211	534.344	608.675	359.113	396.737	324.018	334.268	517.912	461.82	477.741	406.863	411.102
GRMZM5G813606	0	0	0	0	0	0	0	0	0	0	0	0	0
GRMZM5G813627	167.815	95.3298	94.9851	83.9177	79.0695	87.2015	114.994	77.3579	109.575	113.535	81.3285	97.1331	80.0391
GRMZM5G813651	0.05204	0	0	0	0	0.112064	0.310013	0.292542	0.108508	0	0.046608	0.06718	0.04286
GRMZM5G813661	0	0.130523	0.204401	0.195058	0.276688	0.064017	0.440477	0.727748	0.093376	0.189982	0.242724	0.390401	0.21435
GRMZM5G813670	1.08643	0.925039	1.58147	1.39837	1.59634	1.44969	0.940475	1.05403	1.03779	1.74445	1.78211	1.16577	1.29889
GRMZM5G813709	0	0.033606	0.031441	0	0	0.050087	0.020488	0.060241	0	0.04009	0.02027	0.085854	0.06485
GRMZM5G813768	0.123939	0.210455	0.540446	0.112265	0	0.144184	0	0.01117	0	0.33958	0.143497	0.177932	0.247373
GRMZM5G813783	14.1876	13.452	14.7692	17.9618	20.2496	22.2458	15.5813	13.8169	11.7993	18.9779	11.685	18.808	18.797
GRMZM5G813795	0	0	0	0	0	0	0	0	0	0	0.005366	0	0
GRMZM5G813804	0	0	0	0	0	0	0.519321	0.40915	0.389674	0	0	0	0
GRMZM5G813809	0	0.241614	0.237446	0	0	0	1.51124	0.217333	0.110273	0.302814	0.154866	0.124112	0.513185
GRMZM5G813886	4.71477	3.24584	5.9575	6.03386	3.96272	3.40826	2.73069	2.10838	1.44059	4.8493	4.71848	5.28692	3.95795
GRMZM5G813892	6.87366	7.56593	6.59059	6.82161	8.31926	9.41294	4.15662	7.03155	6.6708	7.34853	8.9013	5.89782	6.10352
GRMZM5G813903	0.471624	0.950804	0.119984	0.530573	1.27679	0.869857	0.130749	0.226242	0.112507	0.124629	0.096689	0.536693	0.668625
GRMZM5G813905	3.34091	2.06273	3.32494	1.82267	3.70876	2.73654	4.41457	3.72627	4.05115	2.16868	1.74303	1.91724	1.71782
GRMZM5G813909	33.491	31.2661	24.76	29.9106	26.4844	21.2161	20.8838	22.0315	24.06	27.5345	27.117	25.3225	26.6526
GRMZM5G813933	0	0	0	0	0	0	0	0	0	0	0.021606	0	0
GRMZM5G813937	0	0	0	0	0	0	0	0	0	0	0	0	0.046887
GRMZM5G814007	0	0	0	0	0	0	0	0	0	0	0	0	0
GRMZM5G814035	17.0402	14.2458	11.735	11.6572	13.9688	10.93	14.0204	14.7252	13.9736	12.7988	18.0637	18.1199	13.4825
GRMZM5G814057	0	0	0	0	0	0.010838	0	0	0	0	0	0	0
GRMZM5G814089	0	0.095142	0	0	0	0	0	0	0	0	0	0.103353	0
GRMZM5G814101	0	0	0	0	0	0	0	0	0	0	0	0	0
GRMZM5G814154	0	0	0	0	0	0	0	0	0	0	0	0	0
GRMZM5G814159	95.3053	77.3918	86.0785	76.4432	65.8319	67.386	83.0916	76.166	67.5912	102.604	93.7992	107.911	88.13
GRMZM5G814164	39.2322	46.9957	26.9081	31.7765	30.7823	29.5947	37.7259	37.8091	30.0686	39.9455	33.1606	27.6255	40.2848
GRMZM5G814271	0.802612	0.406244	1.5869	0.908118	1.02541	1.04698	0.199725	0.247713	0.795477	0.393834	1.0881	0.712538	0.005814
GRMZM5G814279	0.666716	1.46985	0.508531	0.697342	4.54589	4.22314	3.84091	10.0996	2.57879	1.70097	1.36536	0.947767	1.92892
GRMZM5G814310	30.9904	28.9315	25.6777	29.5439	52.2091	48.3907	37.2523	45.7793	53.798	36.4684	38.1526	35.211	32.3706
GRMZM5G814314	80.1497	76.3056	35.9357	32.0536	112.358	115.876	45.2372	49.1638	46.6507	39.4433	62.0293	49.7647	53.4447
GRMZM5G814389	0	0	0	0	0	0	0	0	0	0	0	0	0
GRMZM5G814441	15.4312	9.03762	8.42301	6.8688	10.9914	8.3915	20.5286	13.2929	15.4344	13.5691	8.83246	14.8518	12.738
GRMZM5G814465	0.015001	0.147597	0.074696	0.166016	0.081775	0.125684	0.135021	0.067605	0.249202	0.106734	0.253653	0.04209	0.088243
GRMZM5G814481	0.411903	0	0	0.110648	0	0.068737	0.187714	0	0	0	0.214991	0.14346	0.107856
GRMZM5G814549	1.55519	1.37495	1.47874	1.64664	1.52649	1.37344	1.66131	1.71585	1.44416	1.73695	1.31345	1.88481	2.09078
GRMZM5G814596	0.196687	3.77249	0	0.708288	0	0.103324	0	0	0	0.154781	0	0	0
GRMZM5G814700	64.1437	57.553	57.3635	56.9057	79.0705	77.5033	54.2764	57.7701	64.1073	146.794	164.222	129.643	122.374
GRMZM5G814718	0	0	0.089894	0.021866	0.105119	0.43589	0.76931	1.07253	1.45587	0	0.092648	0	0
GRMZM5G814771	13.0386	16.3128	9.71737	7.07475	42.3535	40.6861	53.4151	57.3165	114.36	6.57134	14.5716	11.6645	11.8288
GRMZM5G814782	0.662907	0	0.139118	0.314681	0.167955	0.165946	0.368228	0.285705	0.361645	0.470573	0.24795	0.567511	0.367067
GRMZM5G814787	0	0	0	0.414624	0	0	0	0	0.286094	0	0	0	0.140291
GRMZM5G814803	0	0	0.092176	0	0.038943	0	0	0	0	0	0	0	0
GRMZM5G814808	0	0	0	0	0	0	0	0	0	0	0	0	0
GRMZM5G814851	2.41962	1.75766	2.28715	2.64694	4.52191	3.56389	2.20091	2.94306	4.09366	2.97667	5.14944	2.24651	2.54899
GRMZM5G814904	4.05234	4.07517	18.1154	8.60009	30.2386	14.6304	55.1472	125.762	62.4623	7.33766	14.362	15.4934	12.5189
GRMZM5G814913	0	0	0	0	0	0	0	0	0	0	0	0	0
GRMZM5G814926	0	0	0	0	0	0	0	0	0	0	0	0	0
GRMZM5G814945	0.284479	0.157143	0.258351	0.227515	0.224029	0.291426	0.032394	0.169999	0.0867	0.101745	0.195095	0.109234	0.112676
GRMZM5G814981	0	0.328452	0	0	0.118037	0	0	0	0	0	0.02986	0	0.082486
GRMZM5G814985	24.6001	20.0632	26.2648	27.3526	28.2237	38.3133	18.8267	16.4234	28.7869	24.7362	34.2413	28.4591	26.0402
GRMZM5G815009	335.305	335.826	299.262	242.162	352.303	334.375	352.053	410.561	265.357	320.549	275.507	413.281	390.201
GRMZM5G815032	28.5006	20.3363	24.796	23.0247	30.8607	26.8211	23.0855	27.3233	24.8845	23.4331	27.296	28.1897	22.7194
GRMZM5G815077	0	0	0	0	0.065481	0.102211	0	0	0.025176	0.007196	0	0	0
GRMZM5G815098	0	0	0.162443	0	0	0	0.764435	1.15247	3.45265	0.28218	0	0	0
GRMZM5G815154	0.460921	0.363334	4.38936	4.04291	0.951696	1.81334	1.6112	4.89809	6.36278	3.78604	6.05375	3.31173	1.90401
GRMZM5G815165	8.41339	6.43515	6.3255	5.45341	6.50917	6.04003	4.73221	5.74163	6.59699	6.3366	7.62994	6.74951	6.37779
GRMZM5G815171	0	0.089362	0	0	0	0	0	0.039306	0	0	0.265807	0	0
GRMZM5G815214	0	0	0	0	0	0	0	0	0	0	0	0	0
GRMZM5G815257	0	0	0	0	0	0	0	0	0	0	0	0	0
GRMZM5G815323	22.6323	23.8249	21.0269	23.4764	22.429	30.2564	11.5282	9.2901	21.4263	17.7009	21.7702	16.2644	17.5885
GRMZM5G815338	0.909713	0.887341	4.92984	3.12049	0.73602	0.584194	3.28122	2.11245	3.42825	2.77656	2.96346	2.60742	2.15566
GRMZM5G815339	0.030504	0	0.002792	0.020437	0.021387	0	0.023083	0	0.022532	0.060897	0.051474	0	0
GRMZM5G815353	20.4595	16.7915	12.1614	14.6534	21.5018	18.4391	12.6352	10.1556	15.6922	16.7325	14.7019	13.758	14.429
GRMZM5G815358	2.48224	1.36074	1.78312	1.66474	11.4645	4.73407	5.02707	11.6061	2.26966	11.8612	6.78629	12.0619	10.8964
GRMZM5G815369	8.12234	6.02291	5.80358	5.19033	8.73598	7.05846	2.08891	2.58462	5.13028	6.68468	8.40293	5.6531	6.16008
GRMZM5G815449	2.60288	2.81746	5.36361	4.80172	4.59193	2.54124	0.238545	0.442406	0.134372	3.01885	1.24043	2.06905	1.58328
GRMZM5G815477	0.346333	0.429905	15.9377	16.1181	0.146528	2.04381	0.383688	1.5659	3.44088	10.2469	19.3263	1.65127	1.03064
GRMZM5G815531	0	0	0	0	0	0	0	0	0	0	0	0	0
GRMZM5G815665	0	0	0	0	0	0	0.03614	0	0.249241	0	0	0	0
GRMZM5G815715	0	0	0.200502	0.137608	0	0	0	0.383347	0	0	0.131901	0	0.093035
GRMZM5G815736	0	0	0	0	0	0	0	0	0	0	0	0	0
GRMZM5G815757	0	0	0	0	0	0	0	0	0	0	0	0	0
GRMZM5G815768	0	0	0	0.144235	0	0	0	0	0	0	0	0.008698	0.097316
GRMZM5G815808	1.09832	0.858091	1.27765	0.952042	0.528596	0.794594	1.5718	2.14509	1.76717	1.05395	1.91393	1.7356	1.37593
GRMZM5G815823	0	0	0	0	0	0	0	0	0	0.007189	0	0	0
GRMZM5G815848	0	0	0	0	0	0	0	0	0	0	0	0	0
GRMZM5G815851	18.2293	18.6856	24.5917	21.1043	24.0849	20.3326	17.8742	11.4245	12.6399	26.451	19.4238	21.6732	17.9793
GRMZM5G815870	0	0	0	0	0	0	0	0	0	0	0	0	0
GRMZM5G815894	1174.82	996.335	974.477	976.139	784.165	766.174	687.882	739.364	759.391	757.141	806.803	833.05	692.055
GRMZM5G815900	0	0	0.024662	0.088867	0	0.021934	0	0	0	0.014496	0.134269	0.083518	0
GRMZM5G815955	0	0	0	0	0	0	0	0	0	0	0	0	0
GRMZM5G816015	1.80689	2.15738	2.4657	3.67717	3.95146	5.04612	0.918798	1.21983	2.44061	2.59542	6.76094	2.04689	1.44241
GRMZM5G816031	0	0	0	0	0	0	0	0	0	0.061508	0	0.012394	0.053511
GRMZM5G816042	0.427134	0.625387	1.07493	0.986344	1.32314	0.840488	0.35523	0.808529	0.955248	0.729617	1.51654	1.06602	0.65863
GRMZM5G816110	21.348	22.9676	22.3676	15.8434	18.937	18.1731	34.4948	33.7576	20.4644	20.838	15.9325	25.9487	28.5448
GRMZM5G816127	0	0	0	0	0	0	0	0	0	0	0	0	0
GRMZM5G816135	0	0.041551	0.059309	0.033853	0.014529	0.015108	0.040371	0.035138	0.03669	0.032833	0.036537	0.030515	0
GRMZM5G816155	0	0	0	0	0	0	0	0.016765	0	0	0	0	0
GRMZM5G816191	0	0	0	0	0	0	0	0	0	0	0	0	0
GRMZM5G816208	0	0	0	0	0	0	0	0	0	0	0	0	0
GRMZM5G816228	87.6563	110.503	88.699	132.757	89.39	118.072	77.9196	67.1713	92.5974	90.5211	89.0734	71.6167	81.279
GRMZM5G816240	0	0	0	0	0	0	0	0	0	0	0	0	0
GRMZM5G816243	14.5793	19.5841	34.4782	43.1273	26.0986	27.515	10.7433	13.2274	23.9958	30.2457	41.6042	16.6484	12.7982
GRMZM5G816289	44.1361	48.9093	77.3338	64.5265	84.5845	105.598	4.64725	12.9805	3.23321	5.55804	5.13544	3.73261	12.0589
GRMZM5G816304	0	0	0	0	0	0	0	0	0	0	0	0	0
GRMZM5G816314	0.276591	0.027946	0.092424	0.060129	0.155007	0.019111	0.186716	0.524771	0.522638	0.116616	0.305014	0.179411	0.214642
GRMZM5G816356	14.0246	13.7984	16.6051	13.7068	18.8579	16.3906	19.7843	18.9444	18.7548	19.3473	17.1876	21.5362	21.8488
GRMZM5G816386	0.414295	0.212848	0.720031	0.585821	0.546341	0.112758	3.39047	2.95054	2.24388	0.211207	0.133984	0.679746	0.429566
GRMZM5G816423	0.18981	0	0.865211	0.478219	0.34992	0.032118	0.105174	0.332931	0.15934	0.042166	0.088313	0	0.056342
GRMZM5G816432	22.0963	22.9502	21.5234	14.466	19.2963	13.5902	9.02908	9.7538	8.42522	19.1422	13.6957	17.9212	17.8778
GRMZM5G816457	0.578314	0.325188	0.288503	0.468862	0.160682	0.24648	0.308254	0.408304	0.689836	0.866629	1.49431	1.41208	1.2141
GRMZM5G816517	0.152704	0	0	0	0.220163	0	0	0	0	0	0	0.104517	0
GRMZM5G816545	1.01666	1.33275	1.65859	1.48865	1.84148	1.06294	2.34099	2.37582	3.1103	2.63304	2.53967	1.85529	3.12313
GRMZM5G816552	15.8619	15.4504	15.714	14.3786	21.6696	27.5741	12.8498	12.9705	15.8868	16.8578	13.189	10.9938	15.6537
GRMZM5G816561	0.520691	0.061837	0.049463	0.122662	0.332382	0.08573	0.195093	1.19558	0.219817	0.191751	0.174874	0.40852	0.196256
GRMZM5G816582	0	0	0	0	0	0	0	0	0	0	0	0	0
GRMZM5G816609	45.8928	54.8295	43.9026	48.5555	57.7707	55.4904	56.1283	49.2761	54.4135	43.5718	42.7515	41.8886	47.0707
GRMZM5G816636	0	0	0.0446	0	0	0	0	0.058848	0	0	0	0.095731	0
GRMZM5G816691	0	0	0	0	0.094786	0	0	0	0	0	0	0	0
GRMZM5G816779	2.93049	2.9015	2.46944	3.33195	7.94383	6.82204	5.00357	4.21453	3.04071	3.65729	3.17112	3.63679	3.4608
GRMZM5G816784	0	0	0.071581	0.091105	0.059562	0.091278	0	0.027497	0	0.03918	0.026535	0	0.074852
GRMZM5G816791	22.5089	34.3229	33.8663	27.7305	32.4991	31.6758	25.6887	30.6547	23.525	30.2678	21.4795	30.262	32.1429
GRMZM5G816891	37.9109	34.2022	34.4032	37.6745	26.8055	35.6834	18.8604	15.2362	14.3668	23.3094	30.9963	26.9605	26.4483
GRMZM5G817035	25.0156	35.2789	32.1974	32.4547	34.4165	36.9546	35.7925	30.0241	28.7023	35.3818	24.4267	30.738	35.0142
GRMZM5G817037	67.226	76.1975	78.4322	75.4359	68.8332	70.4654	70.6959	71.3899	81.4363	68.8999	73.2854	65.4215	65.4783
GRMZM5G817046	1.49581	1.93092	1.09949	1.13318	1.18093	0.895621	0.986014	1.04688	0	0.765751	1.04458	1.07413	1.45259
GRMZM5G817058	0	0	0	0	0	0	0	0	0	0	0	0	0
GRMZM5G817173	0.894999	1.1056	1.20008	0.67673	1.22044	1.10106	0.516306	1.97884	1.34773	0.360784	0.498145	0.697967	0.890185
GRMZM5G817182	3.42693	3.43921	5.87465	5.17335	3.25996	3.28765	14.2657	10.4075	7.16169	15.8692	13.8572	18.9189	21.5338
GRMZM5G817246	15.6599	10.5752	16.9274	18.3098	13.8834	13.7466	7.57924	6.23325	11.5854	11.991	15.616	12.2224	9.03389
GRMZM5G817255	191.525	185.901	250.932	187.094	101.889	137.847	148.145	121.77	138.779	188.737	70.0145	195.591	132.937
GRMZM5G817283	0	0	0	0	0	0	0	0	0	0	0	0	0
GRMZM5G817301	317.355	183.793	616.835	473.448	531.851	420.463	212.221	175.72	649.377	506.418	707.365	527.25	157.653
GRMZM5G817310	9.96394	7.42011	7.99562	8.55619	9.93495	8.95405	6.90705	11.1772	7.99049	7.7408	9.50688	8.08184	8.93166
GRMZM5G817336	0	0.176252	0	0	0.023821	0.075376	0	0	0.026014	0	0.026629	0	0.218386
GRMZM5G817350	0	0	0	0	0	0	0	0	0	0	0	0	0
GRMZM5G817395	54.6763	55.1156	48.6036	40.7707	41.0936	50.428	37.1859	33.7695	48.8798	39.938	35.2633	41.7678	45.6731
GRMZM5G817403	0	0	0	0	0	0	0	0	0	0	0	0	0
GRMZM5G817422	0	0	0	0	0	0	0	0	0	0	0	0	0
GRMZM5G817436	0	0	0	0	0	0	0	0	0	0	0	0.018289	0
GRMZM5G817439	9.26909	8.85459	8.10855	8.52255	8.26143	8.76862	5.13276	5.64514	7.45925	8.66399	8.89092	7.45275	6.68695
GRMZM5G817551	4.87301	4.80292	4.09761	4.56567	5.71842	6.61019	3.37949	2.91446	4.72209	5.64477	5.83957	4.27475	3.71907
GRMZM5G817559	1.3198	0.67354	1.07149	0.686929	1.98239	2.20059	0.142453	0.255262	0.206142	0.391977	0.30321	0.150852	0.274221
GRMZM5G817582	0.079691	0	0.228569	0.048675	0	0	0.065873	0.087049	0.1293	0.124629	0.081945	0.05207	0
GRMZM5G817625	27.3615	27.9011	29.1627	26.4296	39.6824	40.457	40.3894	31.781	33.1753	33.2794	22.7157	33.3122	33.5411
GRMZM5G817651	0.692358	1.15996	0.673235	0.61105	0.724981	0.45296	0.349418	0.621007	0.250861	0.910261	0.650115	0.491713	0.597113
GRMZM5G817759	57.7968	56.3189	48.0537	40.2825	73.7605	59.6037	47.5778	40.9944	39.4076	64.4732	47.2198	65.6462	71.7571
GRMZM5G817777	0	0	0.024785	0	0.304493	0.027778	1.02033	1.62491	0.952825	0	0	0.444334	0.121233
GRMZM5G817839	0.037103	0.275501	0.156164	0.357454	0.042771	0.104896	0.090173	0.207869	0.357769	0.387408	0.63759	0.078578	0.567617
GRMZM5G817854	0	0.017683	0	0.022247	0	0	0	0	0	0.134874	0.041233	0.110792	0.09711
GRMZM5G817886	2.79497	1.33794	6.27684	4.0698	10.3185	4.5574	42.6824	45.4934	33.0479	7.82536	6.68162	10.2675	8.31545
GRMZM5G817934	40.5588	36.3433	30.6486	41.2492	47.5428	51.7427	39.8436	32.8133	36.5141	42.3616	41.2207	37.9006	42.9457
GRMZM5G817948	22.9836	20.6794	16.7367	15.6372	20.919	17.9143	11.9058	16.1379	7.73566	18.7043	20.1095	18.2451	18.4386
GRMZM5G817964	0	0.067935	0	0.015957	0.036291	0.019602	0	0.063336	0	0	0	0	0
GRMZM5G817995	0	0	0	0	1.08518	0	0.137795	0.097229	0	0	0	0	0
GRMZM5G818058	22.0599	12.6611	20.8882	27.1761	13.8264	16.9889	7.4338	8.20157	10.2046	28.3247	29.3584	23.677	25.1311
GRMZM5G818068	0	0	0	0	0	0	0	0	0	0	0	0	0
GRMZM5G818101	6.81228	5.61979	8.09187	4.35085	5.88776	5.76053	2.08799	2.94772	1.57101	2.88725	2.99382	2.13251	2.89551
GRMZM5G818105	0	0	0	0	0	0	0	0	0	0	0	0	0
GRMZM5G818106	0	0	0	0	0	0	0	0	0	0	0	0	0
GRMZM5G818126	0	0	0	0	0	0	0	0	0	0	0	0	0
GRMZM5G818155	0	0	0	0	0	0	0	0	0	0	0	0	0
GRMZM5G818186	5.40143	6.59074	4.42623	3.81566	5.20589	4.23942	5.27121	6.15006	3.10306	6.00664	10.4395	9.74548	9.08722
GRMZM5G818194	1.20933	2.67997	1.90822	2.2965	2.71773	4.5357	0.126404	1.2858	0.448117	1.49486	0.903404	0.658289	1.75539
GRMZM5G818213	0	0	0.093034	0.109547	0.600647	0.514891	0	0	0.02514	0	0	0	0.038929
GRMZM5G818232	0	0	0	0	0	0	0.130613	0	0	0	0	0	0
GRMZM5G818247	0	0	0	0	0	0	0	0	0	0	0	0	0
GRMZM5G818347	0	0	0	0	0.050493	0	0	0.148934	0.055278	0.142318	0.239266	0.055786	0
GRMZM5G818431	0.323418	0.022338	0.177218	0.119601	0.450173	0.094104	0.41929	0.84353	0.613537	0.321258	0.787543	0.776905	0.295625
GRMZM5G818514	5.80332	4.50585	2.78558	3.06473	7.86135	6.66168	6.26408	7.8423	5.98483	7.90003	7.27244	7.17087	5.86491
GRMZM5G818549	0	0	0	0	0	0	0	0	0	0	0	0	0
GRMZM5G818629	0.2809	0.318272	0.22491	0.386549	0.339631	0.392004	0.326397	0.423889	0.645779	0.546963	0.218547	0.321398	0.366201
GRMZM5G818631	0.419624	0.526412	0.084637	0.2592	0.131397	0.223932	1.02543	1.54228	1.8877	0.265016	0.542221	0.449127	0.46911
GRMZM5G818643	0.146881	0.291119	1.07402	0.211537	2.68077	1.18759	0.271414	0.690217	0	0.023166	0.044397	0	0
GRMZM5G818655	0.118698	0.254897	0	0.103267	0.274552	0.41605	0.554227	0.34002	1.36094	0.336903	1.03328	0.344602	0.268985
GRMZM5G818664	0	0	0	0	0	0	0	0	0	0	0	0	0
GRMZM5G818776	2.19235	0.185999	4.89747	4.09964	0.326509	0.18754	0.608417	0.089291	0.247579	4.89561	8.39116	9.50406	5.54103
GRMZM5G818791	0.331205	0.140016	0.287699	0	0.538245	0.301659	0	0.17662	0.668937	0.231755	0.157515	0.101864	0.054122
GRMZM5G818812	0	0	0.03443	0	0	0	0.02109	0	0.024641	0.108779	0.254061	0.089743	0
GRMZM5G818887	29.0145	31.4419	26.5392	26.9753	58.6786	50.7409	35.3556	53.5782	36.9268	30.573	25.2842	35.8657	37.6986
GRMZM5G818925	0	0	0	0	0	0	0	0	0	0	0	0	0
GRMZM5G818977	133.577	122.292	148.831	147.791	112.136	90.3538	62.9557	69.9588	61.3078	112.713	121.031	126.175	101.534
GRMZM5G818978	8.23707	13.5214	12.3854	10.9287	14.212	13.1263	14.5378	14.0497	9.72342	14.5695	10.7666	13.771	16.5943
GRMZM5G818983	0.008572	0.666657	0.054229	0.092478	0.163208	0.171562	0.276958	0.391843	0.763809	0.258661	0.432942	0.152713	0.149377
GRMZM5G819035	0.490036	0.538588	0.650562	0.390401	0.634372	0.610409	0.598206	0.43685	0.59934	0.763079	0.95486	0.5988	0.503609
GRMZM5G819052	0.294393	0.06933	0.109993	0.062314	0.532367	0.29973	0.103639	0.090933	0.17387	0.10079	0.154224	0.068122	0.068447
GRMZM5G819140	0.117085	0	0.146612	0.100161	0.230943	0.061003	0	0	0	0.120026	0.275586	0.064735	0
GRMZM5G819204	2.346	2.32836	3.24224	2.93236	3.71628	3.00334	1.67644	1.55181	1.941	2.504	2.53362	2.57927	1.89201
GRMZM5G819212	5.06718	5.08074	5.66404	5.59713	7.52934	7.12231	3.87096	2.90808	4.00822	6.26567	5.18916	5.40842	5.15983
GRMZM5G819222	27.2709	28.3929	20.6009	9.3488	27.4406	30.8836	21.742	22.315	13.5896	20.1699	12.2491	23.799	25.6085
GRMZM5G819246	0	0	0	0	0	0	0	0	0	0	0	0	0
GRMZM5G819257	0	0	0	0	0	0	0	0	0	0	0	0	0
GRMZM5G819302	0	0	0.106988	0	0	0	0.397343	0.454018	2.95695	0	0.805824	0	0.143464
GRMZM5G819320	22.282	17.3562	15.0693	18.8984	23.4182	19.6755	18.06	17.6386	28.1721	22.2989	23.2143	23.2941	17.1098
GRMZM5G819407	0	0	0	0	0	0	0	0	0	0	0	0	0
GRMZM5G819438	117.285	134.992	115.773	98.8192	146.933	130.593	97.3241	106.572	85.385	109.747	84.3489	109.101	131.056
GRMZM5G819452	77.2139	75.0506	74.3327	92.414	90.8087	115.496	44.5424	47.0105	56.9665	88.9797	88.0553	64.9313	69.7604
GRMZM5G819464	0.054329	0.01825	0.097593	0.028315	0.129969	0.057608	0.006694	0.223092	0.020649	0.048029	0.149004	0.046965	0.006454
GRMZM5G819500	0	0.017142	0	0.121637	0.109475	0.042141	0.168577	0	0	0.030448	0.109356	0.276849	0.131528
GRMZM5G819523	62.011	65.1423	48.6805	30.0058	45.0457	68.0932	40.6445	33.5532	46.218	32.9842	30.2371	30.3088	42.0673
GRMZM5G819538	0.135983	0.299099	0	0.116545	0	0.054813	0.069719	0.063212	0.227913	0.021116	0.400965	0.133812	0.040398
GRMZM5G819751	0.060861	0.610441	0.255363	0.215275	0.303115	0.28289	0.063783	0.022951	0.134547	0.433377	0.07902	0.147163	0.271809
GRMZM5G819807	47.2002	45.4989	41.8277	40.272	48.4037	49.8849	39.183	38.5942	38.8781	43.4946	33.5478	38.7351	46.6267
GRMZM5G819919	0.204765	0.202045	0.496613	0.276368	0.332384	0.435073	0.056737	0.082203	0.100691	0.179784	0.159645	0.091341	0.176659
GRMZM5G819965	1.19538	0.599419	0.763478	1.02224	6.99837	0.881699	0.800409	0.81532	1.89034	0.191664	0.513745	0.460179	0.2973
GRMZM5G819999	2.39346	2.55801	2.89831	2.25496	1.99215	2.5314	1.98846	3.02813	1.76243	3.20634	2.94157	3.71215	2.8023
GRMZM5G820122	0.859168	1.54917	3.22481	3.89639	4.01257	4.55051	10.8783	9.59814	21.4573	6.80769	4.64634	4.3771	3.79545
GRMZM5G820163	0.137733	0.128479	0.050925	0.058624	0.007279	0	0.02189	0.181859	0.173859	0	0	0	0.0029
GRMZM5G820188	0.01702	0	0	0	0.009885	0.020264	0	0.069932	0.012726	0	0.011476	0	0.018947
GRMZM5G820215	0	0	0	0	0	0	0	0	0	0	0	0	0
GRMZM5G820250	9.21807	9.05088	14.5746	12.4874	15.554	13.1949	5.49518	8.79246	15.1287	12.4816	16.4366	10.6063	8.63617
GRMZM5G820255	0.710709	0	0	0.714941	1.22886	1.16719	0.698011	0.188395	0.973162	1.6085	0.275766	0.054859	0
GRMZM5G820287	0	0	0	0	0	0	0	0	0	0	0	0	0
GRMZM5G820301	0	0	0	0	0	0	0	0	0	0	0	0	0
GRMZM5G820343	0.108671	0	0.081172	0.021463	0.18751	0.110861	0.092664	0.022829	0.17403	0.148471	0.343863	0.186714	0.112738
GRMZM5G820374	3.27928	3.34428	3.68169	2.6302	3.14684	3.43148	2.50113	2.46694	1.93592	3.28245	3.22994	3.45779	2.97977
GRMZM5G820393	0	0	0	0	0	0	0	0	0	0	0	0	0
GRMZM5G820401	22.1739	22.9973	7.73764	7.32444	24.8767	20.196	7.67753	10.4381	9.92737	12.8546	8.58761	11.3273	12.6328
GRMZM5G820423	0	0	0	0	0	0	0	0	0	0	0	0	0
GRMZM5G820460	7.23073	6.5696	6.69118	4.71186	13.9959	12.3126	7.78648	12.3969	9.8429	9.22774	13.4638	9.3117	8.18418
GRMZM5G820503	0	0	0.190623	0	0	0.062167	0	0.002093	0	0.003405	0.009425	0	0
GRMZM5G820529	0	0	0	0	0	0	0	0	0	0	0	0	0
GRMZM5G820575	0.088656	0.124067	0.443161	0.202685	0.169621	0.063867	0.193936	0.126896	0.057392	0.218595	0.197836	0	0.114539
GRMZM5G820604	0	0	0	0	0	0	0	0	0	0	0	0.007355	0
GRMZM5G820617	0	0	0	0	0	0	0	0	0	0	0	0	0
GRMZM5G820626	14.7094	13.0457	13.6394	14.3918	21.7556	19.1818	13.5503	12.7296	12.6505	19.6613	22.3544	19.522	16.4587
GRMZM5G820643	0	0	0	0	0	0	0	0	0	0	0	0	0
GRMZM5G820650	0	0	0	0	0	0	0	0	0	0	0	0	0
GRMZM5G820727	4.27983	4.06236	5.23319	4.69405	3.72748	5.28734	5.68262	4.24463	6.86704	4.7305	5.36591	4.35282	3.61292
GRMZM5G820735	0	0	0	0	0	0	0	0	0	0	0	0	0
GRMZM5G820781	21.4064	17.0292	22.9795	22.2695	24.3214	24.0172	17.5709	18.3745	18.9933	22.3596	20.8946	18.67	19.0938
GRMZM5G820788	0.072354	0	0	0.024225	0.082317	0	0.036138	0.056031	0.0304	0.15708	0.034075	0	0
GRMZM5G820808	0	0.059284	0.174879	0.074497	0.086224	0	0.09652	0	0	0.135095	0.175738	0.211437	0.119573
GRMZM5G820822	4.79833	5.34839	6.75965	4.75473	6.67043	6.93646	5.74635	5.53032	5.09065	6.93783	6.13601	8.79584	6.19812
GRMZM5G820826	0	0	0	0	0	0	0	0	0	0	0	0	0
GRMZM5G820832	0.843126	0.413657	1.35889	0.839108	0.243078	0.370118	0.375384	0.23224	0.743282	0.534862	0.531645	0.440488	0.452514
GRMZM5G820904	0	0.01293	0	0.01706	0.040234	0	0	0	0	0	0.026975	0	0
GRMZM5G820905	0	0	0.199013	0	0	0.145086	0	0.053827	0.259606	0.274035	0.225479	0	0.023547
GRMZM5G820912	41.0332	44.3793	40.2161	29.4006	42.2009	39.3302	25.6771	19.7138	29.3298	29.8196	26.2071	27.0333	30.7366
GRMZM5G820996	274.102	345.935	281.885	238.664	379.08	337.484	268.239	278.46	192.106	282.817	165.189	293.411	322.877
GRMZM5G821006	0	0	0	0	0	0	0	0	0	0	0	0	0
GRMZM5G821024	15.5403	13.5082	19.7347	15.3033	20.488	18.9569	7.00817	9.65058	11.0785	22.5881	17.0454	18.0127	17.8994
GRMZM5G821027	13.9271	16.64	20.3165	19.5224	17.6123	17.3583	13.1524	14.06	11.6514	19.9966	14.876	13.7223	18.7081
GRMZM5G821139	39.3651	41.4036	17.7742	16.3649	54.3904	70.2469	26.8364	27.4412	25.053	28.433	31.7925	33.5014	32.7958
GRMZM5G821252	0	0	3.52108	3.08904	5.33943	2.24276	99.6762	112.046	96.7343	1.4988	2.49534	16.2153	9.96807
GRMZM5G821267	8.4065	5.25671	7.75169	3.70684	6.41691	5.95737	2.48295	2.20684	1.69394	4.13764	3.69217	5.35802	5.45997
GRMZM5G821346	0	0	0	0	0	0	0	0	0	0	0	0	0
GRMZM5G821372	0	0	0	0	0	0	0	0	0	0	0	0	0
GRMZM5G821392	0	0	0	0	0	0	0	0	0	0	0	0	0
GRMZM5G821411	0	0	0	0	0.242179	0	0	0	0	0	0.285294	0	0
GRMZM5G821426	0	0	0	0	0	0	0	0	0	0	0	0	0
GRMZM5G821433	0	0	0	0	0	0	0	0	0	0	0	0	0
GRMZM5G821437	0.026795	0	0	0.040514	0	0.027698	0.033983	0	0	0.014303	0	0	0.031438
GRMZM5G821439	6.45166	6.32205	5.07463	7.07942	5.2498	7.8937	5.39685	5.29721	6.59089	6.42001	5.56849	6.06327	4.65659
GRMZM5G821482	0.111366	0.718718	1.53916	1.79023	0.571298	1.30874	0.989089	0.772867	1.6437	0.811024	1.17592	0.942085	1.67601
GRMZM5G821551	27.3829	19.4321	21.8057	20.8254	26.0026	18.2134	14.4769	21.5581	21.9177	17.0482	19.4278	18.5587	16.6241
GRMZM5G821611	11.7597	14.3847	12.5753	15.2814	15.9433	16.9786	17.1744	14.4384	13.3643	16.6116	16.1249	10.4171	11.7281
GRMZM5G821637	1.87355	1.16527	5.59769	4.7607	4.08109	5.17896	3.23944	8.0223	0.579931	15.9432	15.2304	12.6117	19.1683
GRMZM5G821639	46.1091	34.5634	30.9093	36.7692	25.5342	30.1878	20.8818	17.2917	29.5561	29.3402	26.8417	26.9828	24.23
GRMZM5G821668	17.9997	16.8651	21.6978	16.2834	16.619	20.1928	21.0255	20.5599	17.9501	28.8624	20.072	29.1776	28.3512
GRMZM5G821686	49.4205	38.0911	36.7279	38.4534	47.5107	54.0408	34.489	29.3188	32.4121	40.4707	42.3564	29.9259	34.8873
GRMZM5G821709	0	0	0	0	0	0	0	0	0	0.403086	0.560243	1.14724	0.608371
GRMZM5G821755	14.4275	12.4875	32.6776	23.0505	57.3849	51.2935	8.77883	8.19719	10.1539	11.5444	8.4602	9.20785	14.3948
GRMZM5G821779	0.456603	0	0.25221	0.629341	0	0.026743	0	0.078785	0.091837	0.062462	0.031875	0	0.245318
GRMZM5G821787	0	0	0	0	0	0	0	0	0	0.132962	0	0.237899	0
GRMZM5G821791	0	0	0	0	0	0	0	0	0	0	0	0	0
GRMZM5G821828	40.449	40.4826	39.7672	27.0895	57.1012	57.3443	31.9846	35.3856	24.3809	38.8862	22.0833	39.0706	39.8491
GRMZM5G821866	0	0	0	0.004751	0	0.012471	0	0	0.005962	0.010714	0	0	0
GRMZM5G821869	0	0	0	0	0	0	0	0	0	0	0	0	0
GRMZM5G821968	0.660999	0.618503	0.489824	0.07853	2.60815	2.88932	0	0.194976	0.225111	0.158803	0.146611	0.179159	0.273251
GRMZM5G821983	1.84326	0.810186	1.39885	1.69521	1.53554	2.53982	0.274636	0.601444	1.00155	1.45346	1.73736	0.613231	2.27498
GRMZM5G821988	69.9902	66.0991	67.059	109.942	73.7998	80.4415	56.3226	58.5984	77.8176	84.6563	90.2493	67.5934	67.4495
GRMZM5G822028	0	0	0	0	0	0	0	0	0	0	0	0	0
GRMZM5G822098	0	0	0.338572	0.101088	0.064151	0.102365	0	0	0.127577	0	0	0	0
GRMZM5G822100	0.054203	0	0	0	0	0	0	0.064731	0	0	0.498559	0.195683	0.154798
GRMZM5G822137	1.47386	1.82277	0.456749	0.701003	3.52438	1.69034	3.37444	8.51503	2.96831	3.57001	1.49621	5.17779	4.04884
GRMZM5G822180	5.45627	3.74996	3.24698	2.86827	3.45864	3.1724	4.27838	3.38316	1.42927	4.36651	4.14694	8.16672	4.83466
GRMZM5G822187	27.2751	29.1871	81.5557	96.5429	62.0836	97.1609	35.1046	31.6623	161.493	79.3416	162.732	18.5416	21.0796
GRMZM5G822232	0	0	0	0.068464	0	0	0	0	0.084632	0.275827	0	0	0
GRMZM5G822237	1.61449	5.98051	12.3102	6.77838	31.2854	23.4158	11.915	22.4793	18.1297	85.6667	49.2841	21.0884	17.632
GRMZM5G822284	0.026891	0.021895	0	0	0	0	0	0	0	0	0	0	0.012807
GRMZM5G822313	0	0.056964	0	0	0	0	0.15478	0	0.270095	0	0	0.174497	0
GRMZM5G822317	0	0	0	0	0	0	0	0.057659	0	0	0	0	0
GRMZM5G822352	21.609	27.3894	21.3363	6.62366	37.8006	32.2562	14.4268	20.5151	7.30225	33.4083	6.98968	18.9971	22.1751
GRMZM5G822376	0	0	0	0	0	0	0	0	0	0.055135	0	0	0
GRMZM5G822426	30.8862	24.531	20.9086	25.8387	29.918	26.1387	16.8371	16.8115	22.7163	19.1846	27.0474	20.5294	18.1544
GRMZM5G822438	2.03034	1.90444	4.33697	5.1929	6.36904	5.48524	3.34971	3.64479	9.49581	6.4899	7.58342	2.66382	3.80802
GRMZM5G822440	4.56112	6.19874	6.40607	2.04083	22.342	23.4006	17.6014	11.5358	11.4778	1.03042	0.662556	2.07016	3.36792
GRMZM5G822449	202.67	145.721	177.322	141.391	276.489	266.377	228.344	185.545	307.791	88.4206	73.6168	84.9304	76.8003
GRMZM5G822563	46.5293	44.6152	44.3971	49.4818	48.6535	45.2049	28.0768	27.1735	36.5438	39.4332	41.1756	40.6016	40.0392
GRMZM5G822573	0	0	0	0.02204	0	0	0	0.022164	0	0	0	0	0
GRMZM5G822582	0.291607	0.671381	0.721224	1.20268	0.758966	0.680779	0.32051	0.496201	0.517081	0.784943	1.07267	0.212866	0.159511
GRMZM5G822591	69.395	72.4695	76.8631	61.9568	69.0203	71.4786	88.5627	86.3203	74.4838	75.1091	71.4012	76.0831	78.4729
GRMZM5G822593	0	0	0	0.100739	0	0	0	0	0	0	0	0	0
GRMZM5G822677	0	0	0	0	0	0	0	0	0	0	0	0	0
GRMZM5G822819	0.292982	0.572936	0.727077	0.411753	0.720346	0.17931	0.361833	0.379641	0.226428	0.538785	1.64789	0.08277	0.339108
GRMZM5G822829	0.222915	0.282565	0	0	0	0.035084	0	0.173913	0.023595	0	0	0	0
GRMZM5G822833	0	0	0	0	0	0	0	0	0	0	0	0	0
GRMZM5G822842	15.8868	12.9155	9.27021	13.721	20.8331	19.8475	9.60404	10.9452	14.2764	13.3036	16.3069	10.8077	10.4887
GRMZM5G822888	0.279177	0.250933	2.87065	1.46532	0.219418	0.198261	0.102593	0.5782	0.451001	0.425617	2.27627	0.520763	0.668116
GRMZM5G822895	0	0.208564	0	0.157386	0.070936	0	0.124854	0.209276	0.340204	0.048369	0	0	0
GRMZM5G822947	37.5035	29.0616	9.6691	7.48921	111.122	156.197	18.8163	38.9587	16.518	17.3059	39.6672	18.4302	24.1903
GRMZM5G822970	23.6408	25.0231	21.5136	21.1297	40.7195	38.6776	9.0045	9.91378	12.7036	14.8502	18.0856	16.8783	19.1172
GRMZM5G823004	9.8876	9.4775	12.9555	11.8884	16.2478	11.2911	9.30051	18.2056	12.2915	10.8079	14.9559	9.31391	9.88683
GRMZM5G823017	58.4462	53.0228	60.2438	67.5759	87.4334	91.4859	34.7654	35.5475	44.3593	54.1454	61.2407	50.1964	51.213
GRMZM5G823063	0	0	0	0	0	0	0	0	0	0	0	0	0
GRMZM5G823111	0	0	0	0	0	0	0	0	0	0	0	0	0
GRMZM5G823135	0.095901	0.090336	0.249765	0.216095	0.228884	0.100331	0.037343	0.081215	0.060287	0.087872	0.146566	0.18542	0.203765
GRMZM5G823157	8.33867	9.0659	37.1081	47.8156	3.05856	4.22704	0.35942	0.632876	0.204648	9.66918	11.7592	7.45499	3.20468
GRMZM5G823162	1.1867	1.25591	0.99842	0.899431	0.735546	0.471505	0.437021	0.566923	0.305192	0.434587	0.534566	0.875379	0.223961
GRMZM5G823318	12.5667	10.9014	15.6542	17.0735	14.9044	19.9224	10.0284	8.47111	15.7239	17.7104	27.2733	12.4417	12.3698
GRMZM5G823484	43.7268	38.0416	41.9994	41.5068	37.7942	45.578	68.2508	55.3116	84.3917	46.6902	58.2145	52.6861	47.609
GRMZM5G823629	18.2378	22.1158	20.1118	16.4366	18.9495	21.4245	19.0927	26.1758	22.594	19.7154	18.388	19.9495	18.5183
GRMZM5G823652	0	0	0	0	0	0	0	0	0	0	0	0	0
GRMZM5G823673	22.3343	16.9895	25.271	25.0438	17.9613	13.1757	113.609	72.7717	114.97	155.937	183.261	115.105	115.606
GRMZM5G823696	0.321433	0.763657	1.67754	1.37772	0.62582	0.192127	0	0.080551	0	0.614739	0.976827	0.760325	0.788535
GRMZM5G823733	0	0	0	0	0	0	0	0	0	0	0	0	0
GRMZM5G823750	19.2292	15.9333	13.7529	12.6473	15.105	13.6371	20.253	20.0442	12.5465	23.732	22.0645	15.0549	22.7328
GRMZM5G823824	0.163075	0	0.081719	0.050642	0.085213	0	0	0.107323	0	0.140017	0.116423	0.110369	0
GRMZM5G823826	0.194923	0	0.816023	0.612601	0.636585	0.136963	1.16074	0.807826	0.664899	0.26437	0.290707	0.240188	0.032066
GRMZM5G823832	0	0	0	0	0	0	0	0	0	0	0	0	0
GRMZM5G823891	20.5597	19.6591	18.275	18.3585	20.1419	19.6191	12.8953	14.6447	14.0923	21.2392	21.1255	19.0751	18.8224
GRMZM5G823990	0	0.167729	0.141284	0.246778	0	0.075087	0	0	0	0.112496	0.06911	0.028057	0.150358
GRMZM5G824040	0	0	0	0	0	0	0	0	0	0	0	0	0
GRMZM5G824062	0.055472	0	0	0.015374	0	0.200968	0	0	0	0	0	0	0
GRMZM5G824137	21.5115	20.3337	19.7762	19.2681	14.9435	18.9932	8.49234	9.25702	7.17597	17.215	17.0733	16.4232	19.0182
GRMZM5G824201	0	0	0	0	0	0	0	0	0	0	0	0	0
GRMZM5G824236	0.495564	0.426703	0.740425	0.845404	0.226878	0.205982	0.874999	0.630461	0.296213	0.612398	0.912168	0.662833	0.971712
GRMZM5G824333	0	0	0	0	0	0.178973	0.39488	0.289987	0.168091	0	0	0	0.13374
GRMZM5G824336	12.463	13.4204	13.7527	13.8853	16.505	14.9768	5.23271	5.83659	4.80701	15.082	10.9781	11.326	12.5886
GRMZM5G824388	0	0	0	0	0	0	0	0	0	0	0	0	0
GRMZM5G824405	5.46883	7.48339	5.05099	8.16699	10.6986	10.5175	7.30155	9.95614	9.42952	9.32965	8.87405	6.79493	7.69231
GRMZM5G824439	0.127065	0.087844	0.471664	0.14082	0.172944	0.134316	0.068515	0.034741	0.096496	0.102681	0.263123	0.206548	0.085575
GRMZM5G824524	0	0.276854	0	0.043373	0.006769	0.081891	0.039186	0	0.079726	0	0.45818	0.129628	0
GRMZM5G824534	15.1507	12.832	12.4705	13.3232	14.8889	17.9046	17.7028	17.4395	27.2174	12.7202	13.1534	10.7633	10.5139
GRMZM5G824574	0	0	0	0.082883	0	0	0	0	0	0	0	0.13878	0
GRMZM5G824597	13.202	13.7697	12.2487	10.7109	10.7556	13.9925	8.27719	9.83009	7.80541	13.5153	9.84875	13.1144	13.4402
GRMZM5G824600	151.832	158.559	175.192	171.755	146.94	182.386	179.272	169.839	132.185	176.011	170.464	199.843	204.236
GRMZM5G824629	17.2958	15.2378	12.7825	14.5286	20.2171	25.8816	14.727	21.7512	18.2648	22.2167	20.4432	18.9755	18.6293
GRMZM5G824689	2.48697	1.91864	0	0	7.75379	6.56177	0	0.984226	0	0.172084	0.350356	0	0.364676
GRMZM5G824698	0.182471	0.086161	0.201491	0.063613	0.250128	0.275685	0.111525	0.213083	0.183253	0.464889	0.361459	0.227366	0.29491
GRMZM5G824763	0	0	0	0	0	0	0	0	0	0	0	0	0
GRMZM5G824831	117.09	130.447	107.625	127.384	103.531	122.804	86.1037	87.9379	91.5378	133.848	85.0564	104.28	128.286
GRMZM5G824843	0.519349	0	0.356318	0.272938	1.06289	0.889211	0.509941	0.435303	0.785105	0.917877	0.79375	0.06435	0.476956
GRMZM5G824920	127.463	98.1441	132.263	122.57	106.525	110.103	162.269	132.137	148.409	109.645	117.454	121.16	111.804
GRMZM5G824921	0	0	0	0	0	0.018971	0	0	0	0	0	0.017354	0
GRMZM5G824938	0.654009	0.361339	0.839715	0.535065	1.12846	0.574559	1.75453	2.43899	2.53521	0.969822	1.17135	1.22035	0.306619
GRMZM5G824944	41.0522	32.0184	47.4229	49.1693	47.0071	37.9045	89.439	76.347	88.4415	63.5479	52.7104	61.9192	58.6584
GRMZM5G824964	52.5834	46.6444	39.7131	56.587	35.1484	40.171	49.4773	39.1065	69.2205	42.3928	48.9426	41.9338	42.3725
GRMZM5G825025	0	0.115021	0	0.228605	0	0.04267	0	0.45444	0	0.14486	0.071341	0	0
GRMZM5G825076	0	0	0	0	0	0	0	0	0	0	0	0	0
GRMZM5G825090	28.7216	26.3367	29.4764	20.6762	33.69	33.3639	20.5177	20.314	22.416	22.7962	28.437	29.6143	21.6117
GRMZM5G825110	14.5826	11.7158	14.3267	14.6643	12.8344	13.44	9.25619	10.2047	11.922	14.2707	11.7873	12.0048	10.1557
GRMZM5G825189	0.9562	2.17143	1.70811	0.267326	1.45167	2.27431	0.767432	0.967266	0.467931	0.374492	0.681532	0.313388	0.616741
GRMZM5G825192	0.13121	0.176231	0.383056	0.464019	0.290163	0.51722	0.111224	0.320757	0.14637	0.463386	0.256309	0.131712	0.343242
GRMZM5G825193	0.087582	0.214703	0.112923	0.372539	0.220554	0.177622	0.117887	0.089166	0.155334	0.217986	0.394712	0.202685	0.203525
GRMZM5G825226	4.63183	5.67116	4.65973	5.32215	8.97336	7.38751	4.57471	7.61564	3.78113	6.95862	5.48544	5.03285	7.33515
GRMZM5G825231	0	0	0	0	0.698967	0	0	0.473012	0	0	0	0	0.189698
GRMZM5G825266	0	0	0	0	0	0	0	0	0	0	0	0	0
GRMZM5G825321	6.36529	5.07918	4.99983	4.24071	3.56832	3.89944	4.18404	3.80062	2.11588	6.79229	7.3	8.31043	8.45192
GRMZM5G825437	125.641	65.2396	122.644	107.575	90.5538	88.3161	80.1111	48.3016	114.126	112.813	107.574	116.419	60.3837
GRMZM5G825444	0	0	0	0	0	0	0	0.072234	0	0.037229	0.026852	0.009094	0.101517
GRMZM5G825467	0.338184	0.098365	0.552148	0.210237	0	0.071554	0	0	0.219744	0.13147	0.098516	0	0.049544
GRMZM5G825512	10.795	8.70489	7.61136	9.78515	12.9947	8.5505	6.21763	7.16834	8.85513	8.38179	11.7789	8.22683	5.67962
GRMZM5G825515	1.7858	0.660615	1.27009	1.05844	1.98826	0.402094	1.47557	13.1206	0.239336	0.316919	0.193895	0.17452	0.288928
GRMZM5G825524	40.4803	34.2789	37.4716	37.7763	38.6417	35.9814	40.6924	38.6734	44.4996	43.8284	38.4765	49.6355	41.8178
GRMZM5G825609	276.867	312.409	304.112	296.233	195.807	226.431	267.188	249.097	275.1	287.587	276.171	315.969	277.064
GRMZM5G825648	0.093905	0	0.018929	0.024225	0.083264	0	0.036383	0.056177	0.0304	0.158168	0.034075	0	0
GRMZM5G825695	0	0	0	0	0	0	0	0	0	0	0	0	0
GRMZM5G825707	0.165199	0.280432	0.056306	0.024167	0.056462	0.167851	0.15242	0.162773	0	1.45009	0.744615	1.36138	2.33529
GRMZM5G825759	6.71846	4.78051	6.39426	5.7024	7.62103	3.76054	10.4	6.45861	4.15871	8.33147	8.6692	7.78115	11.2964
GRMZM5G825834	0	0	0	0	0	0	0	0	0	0	0	0	0
GRMZM5G825854	12.0695	12.3843	10.5357	12.3691	17.3358	13.6724	12.0341	17.8655	16.1818	14.6072	15.0836	15.5905	14.3361
GRMZM5G825902	28.5682	30.6058	25.4391	22.8971	36.4536	31.9983	45.352	48.0825	33.3289	32.272	24.0449	36.7514	41.37
GRMZM5G825909	3.98659	6.39749	5.92639	5.26591	6.96325	7.45119	5.99193	7.3455	6.93326	6.36918	5.04804	5.82457	6.89995
GRMZM5G825935	0	0	36.4922	35.7685	37.0886	27.7108	54.5882	45.5002	52.7328	44.43	38.8256	62.0389	51.7426
GRMZM5G825978	11.4389	6.59191	8.47379	11.5082	17.1229	10.4432	10.9621	16.1197	18.3636	10.5728	16.5767	12.7397	10.9506
GRMZM5G825987	0	0	0	0	0	0	0	0	0	0	0	0	0
GRMZM5G826020	0.287577	0	0.198988	0.177252	0.053891	0	0	0.199717	0.143766	0.326399	0.368609	0	0.494271
GRMZM5G826174	21.5895	11.5922	82.8496	84.2365	26.8477	27.1325	22.7213	16.112	26.2161	8.31557	6.4748	9.07743	12.2243
GRMZM5G826194	1.37247	2.01762	1.65217	2.10429	1.98363	2.10227	1.62729	2.18383	2.24559	2.37233	1.43169	1.59331	1.75145
GRMZM5G826216	33.5098	40.8526	38.5243	34.4938	35.1476	44.8021	52.3774	44.5913	34.8045	31.812	38.7022	41.7075	42.7553
GRMZM5G826321	8.56177	5.50893	7.04232	7.11849	5.66276	3.702	8.36977	13.3001	5.91295	9.64334	6.20979	6.95197	7.8762
GRMZM5G826389	0	0	0.082794	0.03057	0.31007	0.63115	1.27512	2.81026	1.87265	0.018492	0.155641	0.164776	0.138961
GRMZM5G826416	0	0.026933	0	0	0	0.061586	0.368768	0.44336	0.454945	0.054049	0.034938	0.13447	0.024876
GRMZM5G826456	20.3931	15.3833	14.9823	25.1065	21.4695	22.3466	7.23347	8.39476	12.4223	21.4852	18.4106	15.8676	16.0189
GRMZM5G826465	0.451057	0.392413	0.369606	0.367674	0.568257	0.645593	0.293092	0.140598	0.262007	0.393994	0.480623	0.2403	0.497292
GRMZM5G826468	0	0	0	0	0	0	0	0	0	0	0	0	0
GRMZM5G826526	0	0.043717	0	0.030656	0.026959	0	0.050848	0.023121	0.002473	0	0.024471	0.022041	0.054155
GRMZM5G826577	51.4869	41.5651	44.5293	49.8428	52.5628	55.647	47.2845	39.5675	49.1068	53.1139	56.1292	50.7547	46.2028
GRMZM5G826596	0	0	0	0	0	0	0	0	0	0	0	0	0
GRMZM5G826602	0	0	0	0	0	0	0	0	0	0	0	0	0
GRMZM5G826654	0.72033	0.624159	2.39806	1.33519	2.10481	1.48494	1.65981	2.08255	1.61084	2.08355	1.53839	2.27021	1.60142
GRMZM5G826658	0.909186	1.18494	1.9473	1.76911	0.918556	1.00817	0.186049	0.434228	0.486695	1.73476	1.57885	1.42903	0.981076
GRMZM5G826666	2.30641	1.40947	1.8516	1.16139	1.3967	1.96198	0.726309	1.60338	1.50059	2.57211	1.38168	1.35812	2.50332
GRMZM5G826700	0	0	0	0	0	0	0	0.011049	0	0	0	0	0
GRMZM5G826714	26.2941	33.6976	27.2552	26.8658	47.2762	35.2044	62.7926	96.27	58.5086	50.4234	36.9143	48.425	48.1035
GRMZM5G826724	0	0	0	0	0	0	0	0	0	0	0	0	0
GRMZM5G826760	0	0	0	0	0.099998	0	0	0	0	0	0	0	0
GRMZM5G826763	49.6864	36.8556	30.7584	28.7961	37.2616	22.3205	49.1224	36.1126	18.5295	27.7014	36.5023	41.7646	34.224
GRMZM5G826765	1.71703	2.20067	1.87102	0.786219	1.28039	1.11716	0.552214	1.03143	0.305311	1.1794	1.14058	1.13962	2.10516
GRMZM5G826767	0	0	0.041612	0.04774	0.058579	0.028957	1.33476	1.88542	0.612302	0.005343	0	0.275509	0.105044
GRMZM5G826778	0	0	0	0	0.044673	0	0	0	0	0	0	0	0
GRMZM5G826801	4.10512	2.53915	4.6465	2.47832	3.04635	4.4031	3.57558	2.22033	2.35921	5.42597	5.56993	4.56167	6.92533
GRMZM5G826824	2.40554	1.63697	3.6702	2.24968	1.27002	1.22083	4.94174	4.40456	5.53993	6.08489	4.51382	3.80792	2.28511
GRMZM5G826830	0	0	0	0.014927	0	0	0	0	0	0.055653	0.08608	0.002328	0.151656
GRMZM5G826838	7.3163	9.56967	3.91943	2.25865	18.9332	15.2832	4.34404	18.9194	3.24216	1.97438	3.0273	4.17951	2.7472
GRMZM5G826875	1.16034	1.04812	1.86937	2.28736	3.41527	2.31683	1.03314	0.944984	2.16276	2.39092	2.36525	1.06363	0.734011
GRMZM5G826892	0	0	0	0	0	0	0	0	0	0	0	0	0
GRMZM5G826911	13.4751	17.6362	18.0583	16.9757	14.3232	17.0925	8.1541	10.1025	9.38259	19.1972	20.1107	16.4451	16.0822
GRMZM5G826972	0.667902	0	0	0.092301	0.166065	0.358799	0	0	0	0.105605	0.622886	0.154743	0.064152
GRMZM5G826979	1.41714	2.59924	2.18381	2.33249	1.61513	3.67327	2.2509	2.99938	2.38297	3.18375	4.57875	2.73563	4.56659
GRMZM5G826984	1.17176	1.15811	2.3667	1.68009	1.26919	0.901752	1.39386	1.28802	2.80328	1.79719	2.61206	1.67029	1.66094
GRMZM5G827002	0	0	0	0	0	0	0	0	0	0	0	0	0
GRMZM5G827026	0	0.079609	0	0.024939	0.104628	0.06093	0	0.018721	0.116655	0.088594	0.032539	0.015985	0.012417
GRMZM5G827042	0	0	0	0	0	0	0	0	0	0	0	0	0
GRMZM5G827121	0	0	0	0	0	0	0	0	0	0	0	0	0
GRMZM5G827171	39.3691	37.9312	34.2482	35.9992	40.9269	51.3887	34.0994	35.9921	35.4131	37.4716	36.4789	31.9131	38.7135
GRMZM5G827174	3.56602	5.02891	6.70495	6.47518	1.8224	2.70664	6.70268	4.22026	5.75171	7.03549	10.0365	8.54774	6.5038
GRMZM5G827186	24.7327	30.2879	23.5962	28.0337	36.3727	24.8758	31.4488	32.5055	42.6505	36.9483	29.5067	30.9897	28.176
GRMZM5G827205	1.66082	1.70491	2.11675	2.09794	3.69566	2.21678	2.05039	2.37507	2.25903	2.21312	1.89568	1.704	2.08543
GRMZM5G827207	3.03311	1.14218	0.16447	0.103989	3.6093	6.86628	0.302996	0.086466	0	0.228621	0.100408	0	0.531324
GRMZM5G827218	0	0	0	0	0	0	0	0	0	0	0	0	0
GRMZM5G827257	5.02109	5.77872	5.57976	5.91364	8.00132	6.42006	4.80959	5.74565	7.75377	4.81491	9.83034	5.62205	4.58057
GRMZM5G827266	1291.31	950.077	928.334	938.571	745.732	657.081	636.519	716.716	794.209	773.058	1167.24	939.033	753.483
GRMZM5G827270	0.030504	0	0.052793	0	0	0	0	0.065143	0.010625	0.072381	0.007173	0.022126	0
GRMZM5G827286	4.34178	4.78004	5.35776	4.69068	5.67683	5.27069	4.02961	4.11153	5.84901	6.93286	5.39364	6.07719	6.80474
GRMZM5G827342	0	0.096423	0.080989	0.028226	0.070198	0.100715	0	0.05748	0.146879	0.048905	0.027738	0.011189	0.0855
GRMZM5G827365	1.72239	2.01956	2.07861	1.76738	2.23636	2.63755	3.94856	3.24964	2.37539	3.13112	3.37441	3.02482	3.03928
GRMZM5G827398	0	0.052411	0.126128	0.030645	0.143458	0.043099	0	0	0	0	0	0	0
GRMZM5G827440	0	0	0	0.07314	0.069194	0	0	0	0	0.004294	0	0	0
GRMZM5G827455	0	0	0	0.062118	0.072556	0.002803	0	0	0	0.00736	0	0.071097	0.026967
GRMZM5G827485	0.420303	0.577745	0.179867	0.666676	0.357716	0.263988	0.264887	0.351642	0.34429	0.610626	0.496003	0.687556	0.486253
GRMZM5G827496	0.053367	0	0	0	0	0.034971	0	0.272404	0	0	0	0	0
GRMZM5G827505	41.2812	33.5027	43.5587	56.6655	28.6388	33.4988	26.7073	28.8617	43.8414	37.2838	34.9166	30.6064	26.4184
GRMZM5G827556	0	0.064471	0.131871	0.091071	0.081291	0	0	0	0.105208	0.080894	0.072629	0	0
GRMZM5G827566	0.012202	0.465636	1.11258	0.303819	0.671271	0.311875	0.21477	0.20644	0.973409	0.505573	0.834603	0.190197	0.323489
GRMZM5G827575	48.4072	42.6902	46.9974	49.4793	51.1445	41.8428	37.6763	40.7525	37.5831	53.951	50.5026	55.6874	51.2046
GRMZM5G827611	5.70151	6.39904	12.6784	8.63514	11.9738	7.77881	6.79882	4.88991	4.31994	16.5701	17.6495	14.4679	14.2903
GRMZM5G827637	0.038071	0	0.048769	0.021773	0.025882	0.041864	0	0	0.116109	0.061396	0.07794	0.132804	0.023662
GRMZM5G827684	0	0	0	0	0	0	0	0	0	0	0	0	0
GRMZM5G827798	0.085691	0	0.041267	0.016521	0.521406	0.225948	0	0.042092	0.189553	0.074041	0	0.240894	0.376572
GRMZM5G827810	0	0	0	0	0	0	0	0	0	0	0	0	0
GRMZM5G827939	0	0	0	0	0	0	0	0	0	0	0	0	0
GRMZM5G827947	0	0	0	0	0	0	0	0	0	0	0	0	0
GRMZM5G828024	26.3127	24.2637	32.7147	29.195	36.353	42.6314	22.1816	23.9353	22.6956	36.1353	25.8977	22.5667	33.2016
GRMZM5G828028	0	0	0	0	0	0	0	0	0	0	0	0	0
GRMZM5G828060	0	0	0	0	0	0	0	0.07106	0	0	0	0	0.015277
GRMZM5G828123	0	0	0	0	0	0	0	0	0	0	0	0	0
GRMZM5G828139	0	0	0.210841	0	0	0.242599	0	0	0	0.325328	0.033608	0.27973	0.458091
GRMZM5G828179	0	0	0	0	0	0	0	0	0	0	0	0	0
GRMZM5G828182	29.0023	9.5839	32.0798	10.8724	34.6581	14.4605	33.1699	8.74984	9.31491	16.9135	16.0874	30.1372	14.4901
GRMZM5G828229	39.294	35.8546	43.628	49.0412	25.9855	30.9513	52.6254	41.2818	61.1479	62.0253	82.3454	63.6744	61.748
GRMZM5G828278	0.551398	1.2511	0.733568	0.525543	0.419127	0.493648	0.542228	0.376973	0.59068	0.685793	0.471405	0.808361	0.835556
GRMZM5G828284	0.057569	0	0	0	0	0	0	0	0	0	0.05972	0.067454	0
GRMZM5G828302	160.492	155.586	165.24	135.487	137.953	126.902	157.035	161.452	124.906	155.966	135.192	178.285	179.977
GRMZM5G828312	312.774	275.369	262.772	374.443	237.602	214.255	396.212	378.139	403.088	497.9	441.41	437.149	431.783
GRMZM5G828362	4.95768	4.82387	3.82822	4.69617	0	0	3.94161	3.54903	4.06543	2.7125	5.69741	3.67715	0
GRMZM5G828387	0	0	0	0	0	0	0	0	0	0	0	0	0
GRMZM5G828396	1.70927	2.37592	3.09913	1.87812	7.70049	6.84132	2.03292	14.844	2.06332	2.34929	2.41688	2.42104	2.66975
GRMZM5G828422	0	0	0.552798	0	0	0.151887	0.007317	0	0	0.004559	0.006461	0	0
GRMZM5G828460	8.4246	9.11339	12.472	11.8679	10.0059	12.5215	6.1796	8.13549	9.37279	12.1804	9.3511	10.1009	10.2164
GRMZM5G828466	0	0	0	0	0	0	0	0	0	0	0	0	0
GRMZM5G828487	0.135753	0	0	0.056011	0	0	0	0	0	0	0	0	0
GRMZM5G828488	12.5039	7.60752	18.3575	5.79588	17.9329	8.77881	3.1307	3.61615	2.57685	34.0432	17.8649	14.0595	17.8177
GRMZM5G828581	1.05677	0.944057	0.994901	1.48235	1.22623	1.14116	0.664461	0.345792	0.449261	0.991175	0.905781	0.927664	1.08184
GRMZM5G828603	0	0	0	0	0	0	0	0	0	0	0	0	0
GRMZM5G828614	0.073548	0	0.049206	0.038603	0.038441	0	0.238815	0.114179	0.059129	0.121576	0	0.002648	0.080513
GRMZM5G828630	0	1.81045	2.30917	0	2.53357	1.5737	0.464103	1.17064	1.38177	0.53508	0.4933	0.207205	0.771401
GRMZM5G828661	0	0	0	0	0	0	0	0	0	0	0	0	0
GRMZM5G828783	0	0	0	0	0	0	0	0	0	0	0	0	0
GRMZM5G828820	12.3236	10.7587	12.2569	13.0318	14.6164	15.3306	12.1726	15.4336	13.5691	15.0969	9.98088	12.8896	15.8415
GRMZM5G828886	0	0	0	0	0	0	0	0	0	0	0	0	0
GRMZM5G828887	244.138	259.359	299.239	327.608	338.912	471.853	295.493	290.497	365.205	357.581	359.518	307.864	324.164
GRMZM5G828945	0	0	0	0	0	0	0	0	0	0	0	0	0
GRMZM5G828987	2.95676	3.01983	5.88839	3.31287	5.40184	2.81917	7.0938	9.16959	4.75064	0.7278	0.530385	1.71179	1.73062
GRMZM5G829103	19.1061	19.1653	14.2053	10.698	17.714	21.2841	44.4606	34.906	58.7688	47.5801	87.0461	71.5361	54.3697
GRMZM5G829145	0	0	0	0	0	0	0	0	0	0	0	0	0
GRMZM5G829285	0	0	0	0.034586	0.053891	0	0	0	0	0.079264	0	0	0.242345
GRMZM5G829293	0	0	0	0	0	0	0	0	0	0	0	0	0
GRMZM5G829297	52.0897	39.834	38.6446	48.8515	60.0053	60.2283	29.5355	37.7202	39.0209	42.9727	32.8291	34.416	41.0628
GRMZM5G829304	24.0368	14.9943	6.93663	6.87199	30.5049	45.1722	14.9507	21.8921	29.3488	13.2348	16.4583	11.5559	10.2375
GRMZM5G829337	0	0	0	0	0.181108	0.256751	0	0	0.126948	0.205507	0.370076	0.149856	0
GRMZM5G829396	0.816437	1.18694	1.13717	1.05395	1.22142	1.32077	3.83186	3.25434	6.38627	1.05445	0.500137	1.27619	1.53974
GRMZM5G829408	0	0	0	0	0	0	0	0	0	0	0	0	0
GRMZM5G829476	0	0	0.139423	0	0.222516	0.420342	6.24361	3.5009	4.58813	1.11698	1.59942	1.05805	0.863342
GRMZM5G829516	0	0	0	0	0	0	0	0	0	0	0	0	0
GRMZM5G829529	0	0	0	0	0	0	0	0	0	0	0	0	0
GRMZM5G829544	0.62814	0.43735	0.200675	0.396524	0.518427	0.248122	0.504476	0.750974	0.516031	0.544212	0.773904	0.753304	0.412539
GRMZM5G829554	43.1926	39.6201	32.2014	40.8679	27.9232	34.0791	26.1767	34.0837	36.2616	41.3357	39.4102	32.5127	32.3435
GRMZM5G829563	4.4368	6.0047	4.80035	3.46417	4.91655	6.60615	2.30204	3.92717	2.64168	5.09954	3.55526	3.35292	3.46203
GRMZM5G829597	0.09578	0.04956	0.320988	0.510369	0.260461	0.177055	0.143003	0.05958	0.224966	0.208167	0.187956	0.039448	0.028386
GRMZM5G829663	1.80293	1.61798	2.12513	0.97007	1.76837	2.57842	1.22959	1.54682	1.1984	1.75127	1.31032	2.36052	0.772076
GRMZM5G829728	0	0	0	0	0	0	0	0	0	0	0	0	0
GRMZM5G829738	24.22	26.3843	28.8222	27.8356	29.3567	29.5073	29.1205	29.9888	33.5168	34.9685	27.5787	31.4549	34.5936
GRMZM5G829778	212.207	162.026	165.49	202.442	124.286	101.027	207.201	243.745	214.077	231.609	275.112	292.406	285.422
GRMZM5G829831	10.3255	9.10534	8.19605	6.3335	6.37912	7.79591	4.40552	4.59664	4.49151	8.53279	5.78268	7.21581	5.64591
GRMZM5G829840	339.126	530.584	691.424	517.805	434.262	512.027	630.411	654.761	564.549	653.484	443.636	500.443	818.34
GRMZM5G829894	137.177	144.981	132.36	119.435	159.619	141.057	120.047	110.233	100.096	113.693	154.16	128.663	150.019
GRMZM5G829897	7.37387	5.4944	2.53806	1.90416	5.09243	8.79391	1.67113	1.88398	2.19702	0.846091	0.309626	0.582397	1.16493
GRMZM5G829928	14.5529	15.9791	19.3456	28.0737	19.2071	23.4867	14.4253	13.2507	20.3464	25.1557	22.6857	16.9138	17.1404
GRMZM5G829946	21.681	16.7787	29.4609	6.34355	26.9173	9.10234	39.4176	38.1287	19.479	20.246	2.88146	13.0781	14.4131
GRMZM5G829955	28.8936	34.2969	30.5422	32.4311	30.5076	26.9683	16.2462	17.5181	21.0811	26.9114	24.8885	27.9908	23.9876
GRMZM5G829967	3.45527	10.8976	4.28048	2.56803	4.90274	14.4253	1.9475	2.29293	3.98693	3.45446	7.96506	8.76575	2.8734
GRMZM5G830085	0	0	0	0	0	0	0	0	0	0	0	0	0
GRMZM5G830250	0	0	0	0	0	0	0	0	0	0	0	0	0
GRMZM5G830269	3.07958	2.52028	3.9556	4.2491	4.43408	1.4144	1.94769	1.96346	2.24626	2.55857	5.26274	2.22428	2.79027
GRMZM5G830293	0.093482	0	0	0	0	0	0	0	0	0	0	0	0
GRMZM5G830319	0	0	0	0	0	0	0	0	0	0	0	0	0
GRMZM5G830329	2.17083	1.52492	2.39767	0.90867	0.974926	0.760299	0.940699	0.808097	0.402423	0.665057	1.0342	1.4304	1.26141
GRMZM5G830365	0.00524	0.020156	0.307385	0.500065	0.933029	0.246667	2.27059	3.28347	3.16316	0.420551	1.1361	0.88048	0.421029
GRMZM5G830401	0	0	0	0.010268	0	0	0	0	0	0.009946	0	0	0
GRMZM5G830403	33.4281	63.768	101.379	109.85	221.28	210.87	65.1407	48.4266	99.1526	195.291	96.8007	43.2381	52.1134
GRMZM5G830436	29.3606	25.3388	36.2522	40.7949	15.2579	15.7374	2.00105	8.93532	3.68063	20.7652	21.7858	22.1485	16.5915
GRMZM5G830457	0.375428	0.063134	0.201573	0.164743	0.766263	1.18169	0.110505	0.461879	0.264904	0	0	0	0
GRMZM5G830545	0	0.045575	0.199465	0.796085	0	0.106126	0.892943	2.41828	0.39635	0	0.069576	0	0.115276
GRMZM5G830549	0	0	0	0	0	0	0	0	0	0	0	0	0
GRMZM5G830585	0	0	0	0	0	0	0	0	0	0	0	0	0
GRMZM5G830596	0	0	0.096307	0	0	0.070169	0	0	0.136352	0	0	0	0
GRMZM5G830632	0	0	0	0	0	0	0	0	0	0	0	0	0
GRMZM5G830671	0	0	0	0	0	0	0.06721	0.1086	0	0	0	0	0
GRMZM5G830681	0.827759	1.0062	0.93197	0.57556	1.40826	1.24714	1.20829	0.872853	0.837736	1.72148	1.97534	1.81743	1.66746
GRMZM5G830695	46.2204	53.3263	88.5812	70.811	51.1629	49.7655	110.209	136.04	104.026	79.3675	81.3592	82.0212	75.5425
GRMZM5G830747	0	0	0	0	0	0	0	0	0	0	0	0	0
GRMZM5G830776	0.123639	0.097402	0.099315	0.238427	0.568432	0.25944	0.084946	0.200412	0.12356	0.335576	0.243418	0.161798	0.190598
GRMZM5G830839	0	0	0	0	0	0	0	0	0	0	0	0	0
GRMZM5G830874	49.1051	45.755	61.1517	29.9124	49.4628	48.6041	45.8704	28.1745	41.7734	69.2275	58.8632	48.1625	42.233
GRMZM5G830881	0	0	0	0	0	0	0	0	0	0	0	0	0
GRMZM5G830888	0	0	0	0	0	0	0	0	0	0	0	0	0
GRMZM5G830932	3.38161	3.95807	4.38059	3.42441	3.7808	3.08428	3.1597	2.62329	2.182	2.40224	3.26674	3.05404	2.6538
GRMZM5G830949	0	0	0	0	0	0	0	0	0	0	0	0	0.030701
GRMZM5G830983	2.60165	1.6375	1.57651	1.91569	2.73905	2.22116	2.5187	2.25399	1.96878	2.43472	2.06043	1.76393	1.85285
GRMZM5G831009	0.348177	0.502237	0	0	0.309872	0.028836	0	0	0	0	0	0	0
GRMZM5G831025	10.8881	7.23523	12.8327	6.01991	41.2984	53.0903	15.4751	8.41576	17.5269	16.7748	14.7706	15.6961	18.9188
GRMZM5G831092	0	0	0	0	0	0	0	0	0	0	0	0	0
GRMZM5G831102	33.9187	23.8598	30.2058	23.5232	26.3291	23.6765	26.175	44.0824	19.2131	24.9481	26.3424	30.9523	27.7961
GRMZM5G831135	0.965786	0.757957	0.536405	0.461246	0.78737	0.680708	0.20712	0.27333	0.460329	0.343897	0.292827	0.555459	0.269032
GRMZM5G831142	37.0944	29.475	31.8424	28.0494	34.5592	41.8159	35.835	31.5469	38.3097	34.0618	44.3305	34.7311	33.9575
GRMZM5G831190	0	0	0	0	0	0	0	0	0	0	0	0	0
GRMZM5G831200	0.118152	0.023377	0.105729	0.306092	2.6829	0.060066	0.376376	3.28228	0.078104	2.34048	3.13599	3.15318	2.94055
GRMZM5G831224	0	0	0	0	0	0	0	0	0	0	0	0	0
GRMZM5G831305	0	0	0	0	0	0	0	0	0	0	0	0	0
GRMZM5G831308	35.8496	36.2687	35.303	32.8533	61.2019	40.4803	41.7893	46.3633	45.4092	44.1463	41.5586	41.3849	37.8045
GRMZM5G831313	0	0.038526	0.220335	0.361917	0.261965	0.228222	0	0.033105	0.458419	0.138626	0.464957	0	0.095377
GRMZM5G831408	6.77725	7.66877	11.1998	15.9271	12.1465	13.2514	7.89372	9.07799	10.0086	12.194	13.412	9.25126	8.62458
GRMZM5G831452	0.202581	0.060617	0.038141	0.292324	0.069765	0.096533	0.086606	0.19982	0.179925	0.199236	0.342701	0.174737	0.007673
GRMZM5G831474	0	0	0	0	0	0	0	0	0	0	0	0	0
GRMZM5G831481	0	0	0	0	0	0	0	0	0	0	0	0	0
GRMZM5G831486	7.93822	7.14663	8.17413	9.60585	10.4463	9.53107	9.87472	6.36321	9.93011	8.59562	6.64501	7.64739	7.45734
GRMZM5G831519	13.8632	18.7882	18.1622	11.8366	17.9431	15.0658	14.2559	16.2983	24.3674	13.8769	31.6541	17.0016	20.6379
GRMZM5G831550	2.06353	0.68963	2.35112	4.48883	1.24009	3.55614	0.88263	2.37721	8.40268	6.60048	8.68969	3.25505	5.02264
GRMZM5G831577	3.34668	2.04562	2.2815	1.86448	3.23115	3.79693	0.819225	2.11853	1.19253	2.95017	3.81608	2.5414	2.99604
GRMZM5G831584	1.36464	5.47233	3.76258	2.35345	9.25509	7.06429	1.39984	7.32675	1.99425	8.55829	5.44872	6.97327	1.35471
GRMZM5G831658	0	0	0	0	0	0	0	0	0	0	0	0	0
GRMZM5G831687	0.163409	0.363368	0.655765	0	0.327477	0.428378	0.09131	0.305434	0	0.102216	0.102729	0.245159	0.025275
GRMZM5G831712	56.9207	44.5748	36.7763	38.2154	74.9462	95.1205	25.8118	22.8762	27.2991	39.4629	40.9975	36.4515	38.7138
GRMZM5G831780	68.3527	133.122	104.409	103.465	116.148	116.519	136.932	136.833	78.6712	102.274	81.4205	77.1944	117.822
GRMZM5G831795	2.98604	2.38255	2.44924	3.78224	7.22282	7.40346	1.97238	1.22962	2.90756	4.81308	8.53572	3.66276	4.18949
GRMZM5G831843	13.745	10.3714	3.55497	3.70701	17.0607	12.9251	49.3994	45.3557	25.8245	20.6065	8.26202	24.9386	17.6809
GRMZM5G831887	0.156683	0.405652	0.978531	0.252494	0.297142	0.411176	0.212181	0	0.287058	0	2.32314	0.768966	0.424083
GRMZM5G831951	0.232437	1.41081	0.787077	0.080066	1.43185	0.642004	0.619858	1.47259	0.652344	1.1952	0.963225	0.845258	3.38601
GRMZM5G831993	50.9167	40.5133	39.0653	47.2706	57.5779	53.2635	40.6399	46.0009	46.3193	46.3809	54.2438	43.7988	46.5865
GRMZM5G832108	321.442	358.172	303.295	420.899	314.016	287.129	223.937	227.031	389.504	287.792	291.962	220.379	208.427
GRMZM5G832114	0	0	0	0	0	0	0	0	0	0	0.033052	0	0
GRMZM5G832125	0	0	0	0	0	0	0	0	0	0	0	0	0
GRMZM5G832135	10.1668	10.3245	13.2619	14.1538	7.01136	6.74678	3.96696	10.7823	4.33469	25.9822	28.571	40.1915	22.1237
GRMZM5G832138	10.2236	8.55954	7.64353	10.497	8.33526	11.3322	6.42877	5.37476	9.60303	9.50232	16.2257	8.12571	6.95651
GRMZM5G832149	0.629283	0.774445	2.69461	2.78066	0.559606	0.894585	0.471177	0.278354	0.232739	0.24699	0.376856	0.471135	0.38507
GRMZM5G832154	0	0	0	0	0	0	0	0	0	0	0	0	0
GRMZM5G832166	141.292	140.8	99.2416	93.3151	216.811	210.754	92.1105	118.935	95.6563	112.544	103.031	114.418	128.183
GRMZM5G832175	18.7219	17.7123	20.8038	18.1742	17.2495	18.1926	10.6429	9.74633	14.3739	13.5886	11.4686	12.6986	15.3025
GRMZM5G832229	4.82617	3.04931	2.02846	1.47638	2.79502	4.48912	6.28795	4.64684	7.12311	1.73782	3.99084	4.53552	2.95558
GRMZM5G832248	19.5089	23.2289	18.0774	12.0717	29.997	21.5184	16.5603	15.6503	10.9947	17.9253	11.2738	16.5933	19.176
GRMZM5G832281	26.1039	21.3903	7.85976	3.73773	18.2424	23.8561	10.025	7.79898	4.09319	4.46232	3.35917	4.13106	4.32
GRMZM5G832300	14.2377	13.6878	15.0629	16.4409	12.6488	15.902	8.73302	7.7493	7.05807	14.8757	11.5819	12.3591	11.9222
GRMZM5G832362	0.159513	0.195453	0	0.177949	0.067946	0	0	0.436726	0.169864	0.233141	0.882941	0.53654	0.240527
GRMZM5G832375	0.038013	0	0.162187	0.086743	0.119633	0.066476	0	0.072089	0	0.198333	0.077746	0.09247	0
GRMZM5G832378	18.6119	17.9105	20.6578	19.7696	18.8449	17.377	11.4541	12.9892	12.2433	18.1805	18.1143	22.2798	16.0122
GRMZM5G832380	5.97612	5.90334	6.03874	7.2664	11.7392	8.96027	4.97239	6.95194	7.4601	10.7655	5.54641	4.56384	5.91393
GRMZM5G832381	4.03548	3.16967	5.17327	3.19764	3.52375	2.5847	2.002	2.32867	1.98471	4.76382	3.70108	4.56313	3.82425
GRMZM5G832409	1.83057	2.50807	3.73815	1.56276	14.8891	16.6019	2.3739	10.1357	2.57419	1.1326	0.472275	0.613882	1.79668
GRMZM5G832423	0	0.197492	0.004684	0.044535	0	0.176359	0.036237	0.934461	0.075717	0.068175	0	0	0.091926
GRMZM5G832452	11.7719	10.4293	9.31133	7.67546	11.8949	12.15	7.11622	7.21373	5.82712	11.0594	7.48654	8.52646	10.1317
GRMZM5G832473	0	0	0	0	0	0	0	0	0	0	0	0	0
GRMZM5G832490	0	0	0	0	0	0	0	0	0	0	0	0	0
GRMZM5G832491	19.9769	19.7784	13.0592	8.2928	15.8096	17.9654	5.31993	5.60101	2.25985	7.54943	6.85424	11.1987	11.0824
GRMZM5G832565	6.8557	9.40594	7.69097	6.79735	7.92236	7.48077	10.8261	11.4864	12.8309	7.45866	6.16936	7.02427	7.45047
GRMZM5G832582	17.8021	18.6605	17.2884	14.3104	17.5895	20.3654	11.8544	11.3932	13.6919	12.6432	13.6126	14.208	15.1249
GRMZM5G832651	19.1128	9.71218	8.36739	10.8104	9.18844	9.10762	5.54493	5.80114	17.2094	10.0019	8.60079	8.29855	8.00444
GRMZM5G832672	56.7175	70.2049	68.4505	62.7576	71.2193	88.7832	46.6332	44.7694	51.9669	59.258	57.7244	46.7378	60.3111
GRMZM5G832740	18.2462	21.7645	19.5516	16.3623	22.0523	19.5446	19.3831	24.854	13.5773	34.6979	33.6297	32.0104	37.4034
GRMZM5G832772	3.64716	4.33355	2.71685	3.08806	6.95749	5.1229	1.80786	3.58108	2.24997	4.08785	3.63193	2.67791	2.97812
GRMZM5G832780	0	0	0	0	0.092968	0.142279	0.306981	0	0	0	0.204505	0	0
GRMZM5G832805	1.02849	0.760398	0.352955	0.392656	0.252383	0.355402	0.511472	0.431075	0.266578	13.597	10.596	8.05302	8.27533
GRMZM5G832821	0	0	0	0	0	0	0	0	0	0	0	0	0
GRMZM5G832908	0	0	0	0.061632	0.152585	0.027809	0	0.093306	0.083452	0	0	0	0.065718
GRMZM5G832939	0.610195	0.045369	0.194617	0.049962	1.16996	0.564646	0.367654	0.45076	0.018888	1.11681	0.025225	0	0.224234
GRMZM5G832989	48.6503	58.9259	36.2596	31.6211	52.7705	67.3906	34.34	37.7458	28.4698	38.7357	37.1612	27.2661	36.1596
GRMZM5G832994	3.1039	2.1467	3.90617	3.24627	3.63487	4.073	0.617001	1.58847	1.00415	1.6223	1.67365	1.21202	1.1418
GRMZM5G833032	10.577	9.50997	10.4692	9.91416	11.8749	11.5916	11.634	10.9253	15.0006	13.2374	12.6794	13.8262	14.1791
GRMZM5G833054	0	0.03871	0	0.029888	0	0	0	0.069405	0	0.073291	0.043852	0	0
GRMZM5G833066	4.05264	11.0654	4.19556	2.94379	0	4.05665	2.87414	1.36392	3.05883	3.87698	4.77898	2.90569	4.35461
GRMZM5G833124	26.2104	25.4332	25.0258	22.6039	43.0076	32.9058	46.9573	48.0729	39.1016	35.4478	30.4373	37.5903	39.387
GRMZM5G833140	1.99093	2.08088	5.25145	5.2235	6.29431	7.19088	3.00496	2.81116	2.90216	4.33644	3.39494	2.49408	3.49991
GRMZM5G833153	0	0.249041	0.16827	0.308871	0.275572	0.035651	0.120291	0.095568	0.18369	0.116654	0.324522	0.201992	0.164935
GRMZM5G833207	0.351718	0.456344	0.858149	0.421082	0.292389	0.377265	0.284624	0.517362	2.4594	0.416794	0.447953	0.211869	0.111462
GRMZM5G833253	0	0	0	0.038732	0	0	0	0	0	0	0	0	0
GRMZM5G833275	0.726331	0.607881	0.243058	1.13531	0.90016	0.657742	0.38159	0.297131	0.857767	0.718016	1.38094	1.42084	1.22117
GRMZM5G833323	0	0	0	0	0	0	0	0	0	0	0	0	0
GRMZM5G833328	0	0	0	0	0	0	0	0	0	0	0	0	0
GRMZM5G833332	0	0	0.16242	0.067506	0.115013	0.065689	0.02214	1.13663	0.105997	0.052136	0.076989	0.050168	0.091678
GRMZM5G833366	0.105345	0.504847	1.03133	0.654258	0.294821	0.172033	0.103825	0.227377	0.415543	0.301933	0.236911	0.32045	0.219511
GRMZM5G833389	247.618	249.131	96.4816	106.966	270.837	243.487	299.579	277.525	419.686	137.503	149.931	170.551	145.88
GRMZM5G833406	0.894699	0.352125	0.88288	0.173475	0.203233	0	0	0	0	0.198393	0	0.307002	0.445203
GRMZM5G833477	8.52024	8.43142	6.22785	7.34288	7.32442	8.0456	6.11647	8.05659	8.15752	7.53129	8.35173	8.03774	7.37159
GRMZM5G833563	7.40187	6.36977	8.20325	6.79697	9.33821	9.15197	2.74008	2.27432	2.88782	6.44606	6.78887	4.48045	4.66045
GRMZM5G833578	3.37857	5.51416	6.29129	6.06894	2.69227	3.19809	2.40973	3.13773	3.31606	4.73702	5.77066	5.22627	4.63822
GRMZM5G833593	3.5984	3.87193	4.80058	5.56428	5.08353	6.42138	2.8121	2.6309	3.85863	5.04014	4.70431	3.48651	3.81418
GRMZM5G833625	56.5079	49.8936	50.2221	48.3873	50.717	46.8173	47.9335	54.36	28.5986	62.1241	35.7813	65.1252	65.579
GRMZM5G833635	0.367246	0.098927	0.636863	0.273224	0	0.071554	0	0	0.219744	0.13147	0.098516	0	0.049544
GRMZM5G833660	150.529	132.786	104.254	129.298	154.267	105.011	97.4881	120.196	108.562	117.313	123.504	129.31	111.441
GRMZM5G833699	0	0	0.433226	0.156055	2.03916	0.094182	0.300355	1.91569	0.368483	0.178357	0.143473	0.223913	0.184638
GRMZM5G833747	46.1687	38.3804	65.3085	72.2794	24.5483	27.9992	112.397	54.3892	96.9934	129.932	86.0227	96.5282	131.338
GRMZM5G833760	0	0	0	0	0	0	0	0	0	0	0	0	0
GRMZM5G833774	3.09943	3.28422	4.02101	3.94479	7.14545	6.09461	1.97957	3.10061	1.68103	3.18635	4.86622	2.95433	2.79114
GRMZM5G833854	0	0	0	0	0	0	0	0	0	0	0	0	0
GRMZM5G833945	0.493311	0.411185	1.25255	0.873009	1.18943	1.90074	0.326839	0.169726	0.157837	2.34325	0.229975	2.12427	1.28377
GRMZM5G833991	0	0	0	0	0	0	0	0	0	0	0	0	0
GRMZM5G833998	0.530067	0.256245	0.13529	0.414299	0.335217	1.07537	0	0.597646	0.206815	0.349866	0	0.811111	0.171543
GRMZM5G834001	1.46582	0.264281	0.599742	0.739992	3.8377	2.25177	0.352436	1.25728	0.254681	1.53701	0.520403	1.06056	1.4173
GRMZM5G834040	0	0	0	0	0	0	0	0	0	0	0	0	0
GRMZM5G834076	0	0	0.109793	0	0.117777	0	0.053514	0	0	0	0	0	0
GRMZM5G834171	2.60004	3.23516	4.33398	4.74586	5.92281	7.5375	2.34625	3.9338	7.52006	5.03373	8.5995	3.61863	4.71296
GRMZM5G834199	0	0	0.05581	0.068138	0.077478	0.149784	0.093659	0.498753	0.094576	0	0	0	0
GRMZM5G834205	36.7064	36.6211	27.6852	32.6817	46.9555	39.3176	40.5217	38.6637	48.7972	47.4408	70.0027	38.0517	51.6865
GRMZM5G834208	0	0	0	0	0	0	0	0	0	0	0	0	0
GRMZM5G834231	0	0	0	0	0	0	0	0	0	0	0	0	0
GRMZM5G834260	0	0	0	0.190723	0	0	0	0	0	0	0	0	0.094492
GRMZM5G834286	10.3695	9.4744	8.86801	5.92859	6.89997	7.93144	12.7264	12.6719	7.01766	9.50308	7.56713	14.6147	13.4585
GRMZM5G834303	0	0.034276	0.054757	0.080003	0.054173	0	0	0	0	0.062799	0	0	0.021143
GRMZM5G834313	0	0	0	0	0	0	0	0	0	0	0	0	0
GRMZM5G834335	307.045	213.155	292.46	363.295	323.071	295.029	94.9064	153.244	186.458	233.862	252.806	189.531	172.484
GRMZM5G834354	0	1.09404	1.0265	1.71058	1.9691	1.57524	0.514378	0.389959	1.34319	1.63024	1.19933	0.465408	0.759336
GRMZM5G834377	1.31082	0.963473	1.70578	2.30168	3.49378	2.57997	1.2512	1.49282	4.52209	3.23093	4.30609	1.44097	1.21953
GRMZM5G834380	0.025886	0.186146	0.275542	0.309607	0.161317	0.507244	0.029017	0.056186	0.1047	0.284527	0.386993	0.049507	0.09451
GRMZM5G834386	0	0	0	0	0	0	0	0	0	0	0	0	0
GRMZM5G834439	0	0	0	0	0	0	0	0	0	0	0	0	0
GRMZM5G834458	0	0	0	0	0	0	0	0	0	0	0	0	0
GRMZM5G834477	0	0	0	0	0	0	0	0	0	0	0	0	0
GRMZM5G834495	0.176106	0.425962	1.09259	0.522533	0.418761	0.713702	0.344211	0.689707	1.35147	0.454698	0.580891	0.520635	0.044591
GRMZM5G834518	1.99918	1.37054	1.84032	0.790475	4.35656	2.25585	1.56413	3.60674	2.09235	2.16735	0.625086	1.20914	1.30753
GRMZM5G834532	2.28306	2.54889	2.5223	1.48046	2.18354	0.492997	2.74433	2.35765	2.10517	3.11566	1.13002	3.33855	3.1225
GRMZM5G834539	0	0	0	0	0	0	0	0	0	0	0	0	0
GRMZM5G834553	0	0	0	0	0	0	0	0	0	0	0	0	0
GRMZM5G834566	0	0	0	0.000672	0	0	0	0.006336	0	0	0	0	0
GRMZM5G834596	0.573412	0.465359	0.236755	0.10636	1.20706	0.237609	2.00516	3.11078	0.686558	1.17387	0.948205	2.17969	2.17702
GRMZM5G834605	0	0	0	0	0	0	0	0	0	0.003964	0	0	0
GRMZM5G834658	0	0	0	0	0	0	0	0	0	0	0	0	0
GRMZM5G834697	2.92715	1.88224	2.56713	2.76488	4.51559	1.99294	2.86425	5.39886	4.95737	4.31551	4.6865	3.64571	2.91672
GRMZM5G834734	15.2932	22.0871	22.0858	15.3275	22.5694	22.2766	14.5186	14.9747	13.0922	15.2919	13.3933	18.4165	18.6965
GRMZM5G834758	3162.69	2762.39	2857.68	2910.86	2315.69	2576.16	1450.17	1578.21	1933.06	2410.48	2491.19	2175.8	2237.11
GRMZM5G834759	0	0	0.123928	0.153324	0.362981	0.096354	0.061214	0	0	0.21449	0.13936	0	0.103493
GRMZM5G834830	0.006524	0.014545	0.061592	0.408954	0	0	0	0	0.271422	0.044879	0.012306	0.055598	0
GRMZM5G834833	18.623	16.9597	28.5747	31.3795	18.106	21.6402	11.8878	13.6326	17.5384	20.3729	35.856	18.4919	18.2492
GRMZM5G834837	0.577522	0.046791	0.87309	0.419495	2.47424	0.310331	11.3812	23.1467	3.31345	0.426468	0.101678	0.976233	0.956814
GRMZM5G834874	0.125453	0.275362	0.697267	0.848242	3.44996	2.73191	0.152663	0.452811	0.336544	1.97487	1.02312	0.403987	0.217398
GRMZM5G834894	79.3299	86.9812	79.6818	98.6064	76.1329	85.2354	54.012	64.1749	67.9622	76.1591	64.3572	66.3419	72.7949
GRMZM5G834952	0	0	0.064002	0.016557	0.098865	0.073167	0.123083	0.126959	0	0.024008	0.028314	0.035391	0.055234
GRMZM5G835039	0	0.074312	0.059396	0.400569	0.094413	0	0	0.140789	0.119476	0.308355	0.204131	0.106363	0.149804
GRMZM5G835157	0.046926	0	0	0	0	0	0	0	0	0	0	0	0
GRMZM5G835213	46.7241	51.9989	59.352	47.2271	81.9465	49.5509	43.6264	71.5302	57.2525	73.2281	88.7282	78.6891	70.5275
GRMZM5G835235	50.5038	49.332	53.8679	41.9765	40.0844	48.6021	34.5044	37.2576	29.5899	38.7002	30.6505	35.5172	35.6223
GRMZM5G835276	0	0.54714	0	0	0	0	0.612933	0.788109	0.260346	0	0	0	0.035073
GRMZM5G835323	73.4513	56.2749	72.7418	78.797	166.646	83.2337	185.856	461.436	114.119	102.009	126.052	132.405	137.797
GRMZM5G835418	0.841246	1.25043	0.914252	0.716868	1.67615	2.00607	3.02847	2.86732	1.69962	1.457	1.52222	1.37725	1.44782
GRMZM5G835463	0	0	0	0	0	0	0	0	0	0	0	0	0
GRMZM5G835516	0	0	0	0	0	0	0	0	0.290757	0	0	0.08064	0
GRMZM5G835530	5.86715	5.46282	6.10791	5.54453	7.33414	6.6447	4.99873	6.34829	6.49347	8.17511	6.16939	6.76423	5.51303
GRMZM5G835542	10.5073	12.0245	12.3002	11.7573	13.7339	13.6077	12.7909	15.1611	17.7704	16.8554	13.1759	11.2687	10.5803
GRMZM5G835562	0	0	0	0	0	0	0	0	0	0	0	0	0
GRMZM5G835629	16.5636	21.0699	12.6188	15.29	12.9955	15.9053	3.5757	3.51118	4.65466	33.0895	21.3026	21.8553	20.6451
GRMZM5G835671	0	0	0	0	0	0	0	0	0	0	0	0	0
GRMZM5G835672	0.081422	0	0.014667	0.047409	0.155873	0.001669	0.138964	0.101715	0.104113	0.010934	0.027753	0.059569	0
GRMZM5G835677	9.28715	7.46602	6.44853	9.38874	7.80033	9.79987	5.8582	6.97392	8.24374	8.86	12.8318	10.7542	9.11586
GRMZM5G835691	0	0	0	0	0	0	0	0	0	0	0	0	0
GRMZM5G835704	98.0516	105.445	88.0221	68.6393	79.6151	89.7452	69.0406	89.5786	55.8485	80.3122	69.0925	85.1673	89.3127
GRMZM5G835721	1.47132	3.5353	2.7689	1.03539	2.24885	0.420115	1.50457	2.2198	1.30468	2.07969	3.24584	3.33558	2.78863
GRMZM5G835747	19.1939	19.8025	26.2665	18.0769	21.0346	18.2289	16.5975	13.4821	12.0308	20.463	16.3215	18.5722	20.6377
GRMZM5G835772	11.3598	10.4544	13.4392	14.723	10.7214	9.57721	7.74348	8.3561	7.84069	12.91	10.2262	12.0005	10.7818
GRMZM5G835794	0.032175	0	0	0	0	0.030843	0	0	0	0.051472	0.152206	0	0.181006
GRMZM5G835806	1.83326	2.02728	1.87394	3.10533	1.75791	2.8884	1.2649	1.78998	0.828392	3.0484	1.77669	1.76469	3.05659
GRMZM5G835810	5.46278	5.95174	4.77245	4.60323	4.50532	6.18532	4.50269	5.09583	4.0546	5.07272	3.35709	4.6907	5.38628
GRMZM5G835903	0	0	1.1316	2.55778	0.257304	0.062647	0.079999	0.947093	0	1.33441	0.46754	0.253443	0.288645
GRMZM5G835933	0	0	0	0	0	0	0	0.035928	0	0.043872	0	0	0
GRMZM5G835985	0	0	0	0	0	0	0	0	0	0	0	0	0
GRMZM5G835987	0	0	0	0	0	0	0	0	0	0	0	0	0
GRMZM5G836028	7.22368	5.34172	5.96982	4.30203	4.68572	3.55125	4.89352	4.12097	3.34113	5.52624	5.04448	5.81194	5.28294
GRMZM5G836162	3.38565	2.51034	4.80559	3.79326	7.13872	5.31848	2.30176	3.1789	4.46431	4.4841	4.67027	3.9486	3.49917
GRMZM5G836167	25.1137	27.141	22.5301	20.5847	24.3795	24.8823	26.1653	26.8686	17.0717	25.1532	16.1425	25.135	29.7614
GRMZM5G836174	46.293	38.552	77.2142	14.282	76.9394	31.6262	274.907	262.33	195.617	125.43	6.00807	44.9198	60.8193
GRMZM5G836182	61.4326	46.0253	45.6244	63.1667	78.6536	43.7835	70.9848	89.032	84.8754	84.329	91.3626	75.3012	64.1514
GRMZM5G836190	72.1791	53.1861	41.9812	37.7898	52.3488	58.7996	36.0329	27.5754	31.2199	31.3448	41.0373	39.7205	36.4179
GRMZM5G836222	557.85	566.222	504.164	407.528	906.898	749.918	595.706	985.676	395.197	564.646	551.908	623.932	686.064
GRMZM5G836250	0.679265	0.229045	0.301105	0.217433	0.618871	0.125018	0.099158	0.591958	0.182581	0.162747	0.077728	0.415285	0.277709
GRMZM5G836308	0	0	0.060407	0.116997	0.974038	0.275385	0.120519	0	0.161737	0	0	0	0
GRMZM5G836322	0.761448	0.734694	0.701052	0.661876	0.926073	1.11018	0.311083	0.450506	0.657787	1.01992	0.468331	0.761174	0.879721
GRMZM5G836332	0.070639	0	0	0	0	0	0	0.06216	0	0.025262	0	0	0.037342
GRMZM5G836341	1.05664	1.34287	0.267567	0.06929	0.446159	0.038019	0.640165	2.21264	0.05391	0.094547	0.090453	0.562002	0.490743
GRMZM5G836353	0	0	0.043271	0.089525	1.80722	0.079379	0.635169	1.747	0.02864	0.185596	0.032546	0	0
GRMZM5G836378	1.39024	1.50445	1.85232	1.76963	2.66539	2.56213	1.70951	3.26753	2.79049	1.32037	2.03771	1.99118	2.05782
GRMZM5G836389	1.719	2.20565	1.6958	0.777002	8.91872	2.42298	3.91904	8.08521	3.01792	0.978499	0.649103	1.62396	2.44314
GRMZM5G836406	0.530245	0.361392	1.17044	1.00326	4.24023	0.103407	0.071346	1.22069	0	1.07503	1.06222	1.47088	1.08187
GRMZM5G836424	0	0	0	0	0	0	0	0	0	0	0	0	0
GRMZM5G836429	5.08227	10.1915	3.12317	2.64216	4.80297	3.70593	11.8861	11.306	3.43027	3.79731	9.41179	6.76904	10.1544
GRMZM5G836471	15.573	10.2998	17.0501	18.948	15.0576	16.6001	11.8476	9.77748	13.2094	17.6267	27.9398	11.0894	11.5296
GRMZM5G836501	0	0	0	0	0	0	0	0	0	0	0	0	0
GRMZM5G836567	0.260978	0.377033	0.449205	0.466856	0.7878	0.547769	0.291813	0.354336	0.431909	0.471651	0.213526	0.247375	0.19542
GRMZM5G836588	6.60457	6.53087	8.51796	6.21517	10.3022	9.79126	11.0238	12.1084	10.163	12.583	8.44665	9.59351	10.5771
GRMZM5G836606	1.38002	1.71267	1.22939	1.40049	1.04588	1.16957	1.03547	1.1713	0.817258	1.53516	1.2767	1.31299	1.36681
GRMZM5G836610	0.352891	0.171652	0.394331	0.043094	0.175507	0.067025	0.106082	0	0.05819	0	0	0	0
GRMZM5G836628	8.01293	11.3855	12.658	9.43283	13.6544	14.3049	17.2127	12.8573	13.3964	12.8942	9.42855	13.122	15.5917
GRMZM5G836674	4.17917	4.54854	3.77564	5.98462	5.56565	6.27577	2.48679	2.62739	3.61483	4.81001	3.94134	3.11771	2.49269
GRMZM5G836683	3.00991	4.22904	5.1654	4.75501	3.14963	2.5566	3.52945	3.55315	1.39915	2.19404	2.88496	2.24022	3.02233
GRMZM5G836729	0	0	0	0	0	0	0	0	0	0	0	0	0
GRMZM5G836746	0.161343	0	0.121509	0.256848	0.04365	0.715236	0	0.147569	0.373727	0.062395	0.10475	0.018372	0.155194
GRMZM5G836767	0	0	0.056915	0	0	0.174848	0	0	0	0	0.100739	0	0
GRMZM5G836827	0.080455	0.17349	0.543903	0.5711	0.711169	0.959935	0.541606	0.548042	1.06598	1.15291	0.610573	0.179254	0.592293
GRMZM5G836886	0.359595	0.097374	0.133393	0.216031	0.265912	0.287452	0.499659	0.438582	0.219996	0.355481	0.185192	0.281823	0.194284
GRMZM5G836910	62.1341	57.3668	49.9489	67.3661	67.3508	68.3056	202.425	159.423	193.294	88.5999	87.6905	111.292	102.105
GRMZM5G836939	5.20111	5.40338	5.06477	4.99148	8.3567	7.772	4.15412	4.1744	3.45592	4.12578	3.85666	4.98543	5.62031
GRMZM5G836977	0	0	0.055876	0.02912	0	0.046355	0.044309	0.019767	0	0	0	0	0
GRMZM5G836990	0	0	0	0	0	0	0	0	0	0	0	0	0
GRMZM5G837018	6.90388	5.48353	6.05495	6.73147	6.26223	6.56783	4.27968	4.64529	7.17502	5.53948	7.88931	5.87271	4.11076
GRMZM5G837022	529.119	473.373	506.799	411.933	277.224	275.637	313.115	244.012	179.863	428.152	291.473	445.197	421.29
GRMZM5G837058	52.8744	38.2472	35.3998	45.7734	37.0378	34.1012	35.7523	42.1094	43.9689	41.9353	42.4051	41.4546	33.902
GRMZM5G837108	1198.13	965.552	915.495	875.726	556.941	774.741	867.65	965.104	1332.87	1097.26	1022.8	896.656	742.903
GRMZM5G837123	0	0	0.768963	0.963515	0.35411	0.841448	1.14197	1.08558	1.01227	0	0	0	0
GRMZM5G837145	0	0	0	0	0	0	0	0	0	0	0	0	0
GRMZM5G837151	0	0	0	0	0	0	0	0	0	0	0	0.026475	0
GRMZM5G837210	0.141671	0	0	0.029515	0.080138	0.107886	0.138687	0.042816	0.045024	0.055162	0.093539	0	0.00581
GRMZM5G837251	0	0	0	0	0	0	0	0	0	0	0	0	0
GRMZM5G837318	0	0	0	0	0	0	0	0	0	0	0	0	0
GRMZM5G837325	0	0	0	0	0	0	0	0	0	0	0	0	0
GRMZM5G837351	0	0	0	0	0	0	0	0	0	0	0	0	0
GRMZM5G837364	28.7544	27.8534	27.9279	35.8252	34.9895	29.5049	29.4397	23.9856	31.0394	30.2943	31.696	28.3154	27.4404
GRMZM5G837421	0	0	0	0	0	0	0	0	0	0	0	0	0
GRMZM5G837448	15.2049	20.262	19.5437	15.3156	20.3494	17.7563	29.5465	17.7248	13.4908	21.9606	24.6615	28.9199	25.4622
GRMZM5G837538	0	0	0	0	0	0	0	0	0	0	0	0	0
GRMZM5G837568	0.953585	1.42416	0.391679	0.451803	0.788065	1.09416	1.07611	1.37891	1.53301	1.83298	0.690117	0.256024	1.23897
GRMZM5G837589	0	0.30477	0	0	0.08394	0.00227	0.02955	0	0	0	0	0.007519	0.06231
GRMZM5G837595	0.444787	0.585071	0.819324	1.32935	1.76564	0.993795	0.422087	0	0	0.867767	0.734908	0.671646	0.777323
GRMZM5G837606	4.30856	5.21234	4.27743	3.59765	5.85724	8.15675	2.49557	2.13533	2.23465	4.50669	5.92966	4.10778	4.09718
GRMZM5G837621	0.067033	0.02144	0.123922	0.184582	0.026343	0.016028	0.031493	0	0.095945	0.023707	0.289832	0.044904	0
GRMZM5G837626	511.378	541.912	528.74	564.217	373.834	513.304	352.758	343.949	465.053	458.705	465.888	462.513	469.056
GRMZM5G837754	0.270893	0.389779	0.677492	0.659269	1.01439	0.096149	0.813064	1.13944	1.14388	0.869581	0.367325	0.389298	0.56657
GRMZM5G837822	1.94209	1.34274	0.114211	0.431534	0.564257	0.915575	0.037882	0.062975	0.106657	0.020232	0.012483	0	0.073728
GRMZM5G837841	44.0495	48.5275	37.1155	44.3481	52.786	53.2887	45.7727	55.4709	42.2269	40.5405	42.9227	54.7069	45.6857
GRMZM5G837869	0.88633	0.534961	0.766246	0.874269	0.692616	1.20896	0.856429	0.474285	0.938992	1.32477	1.09577	1.03915	0.92507
GRMZM5G837872	0.390597	0.308605	0.156032	0.579505	0.202969	0.219124	0	0.213514	0	0	0.759848	1.15327	0.907783
GRMZM5G837876	0	0	0	0	0	0	0.04264	0	0.019147	0	0	0	0
GRMZM5G837969	0	0	0	0	0	0	0	0	0	0	0	0	0
GRMZM5G837981	0.083513	0.018014	0.398666	0.055786	0.337769	0.057448	0	0.118794	0	0	0.681035	0.354328	0
GRMZM5G838054	28.978	39.2874	25.9467	31.2113	27.0672	38.0312	15.223	15.6125	18.0464	23.1863	18.7475	24.3521	26.5634
GRMZM5G838098	0	0	0.238708	0.070478	2.76079	1.01117	0.209218	0.476107	0.427739	0.293403	0.046759	0.096164	0.172431
GRMZM5G838140	0.668168	0.064394	0.349309	0.434396	0.114235	0.136461	0.307133	0.039756	0.452862	0.224975	0.263634	0.248838	0.678809
GRMZM5G838147	3.5998	3.33114	2.05884	0.735011	8.41277	8.3347	1.46331	0.798468	0.42469	1.14242	0.939299	1.22001	1.38968
GRMZM5G838152	0	0	0	0	0	0	0	0	0	0	0	0	0
GRMZM5G838157	0	0	0	0	0	0	0	0	0	0	0	0	0
GRMZM5G838196	0	0.041805	0	0.031806	0.201656	0.130686	0.039143	0.033038	0	0.042408	0	0	0
GRMZM5G838226	0.05306	0.287406	0.475093	0.408565	0.306996	0.277567	0.240154	0.445594	0.274354	0.572121	0.770234	0.24454	0.417479
GRMZM5G838285	0	0	0	0	0	0	0	0	0	0	0	0	0
GRMZM5G838352	0	0	0	0	0	0	0	0	0	0	0	0	0
GRMZM5G838388	14.4987	10.1493	12.9465	11.0373	13.4348	11.8068	5.74675	5.62482	5.00047	9.14217	8.90577	10.5726	9.1433
GRMZM5G838403	18.2381	16.0286	17.2455	22.4094	18.2603	19.3977	11.5888	13.1813	18.2295	18.2542	18.9509	14.1696	15.7347
GRMZM5G838414	7.28461	5.3457	6.93608	5.82756	7.16655	6.17644	2.69009	4.68098	4.30837	6.43595	6.14756	5.22544	5.94032
GRMZM5G838420	0	0	0.344078	0	0	0	0	0	0	0	0	0	0
GRMZM5G838433	0	0	0	0	0	0	0	0	0	0	0	0	0
GRMZM5G838435	0	0	0.075434	0.034669	0.124777	0.13384	0	0.271504	0.053367	0	0	0	0
GRMZM5G838475	0.087446	0	0.023565	0.040635	0	0	0.052475	0	0	0.17335	0.113721	0.304769	0.465321
GRMZM5G838496	0	0	0	0.026267	0.0189	0	0	0.030746	0	0.013584	0.014864	0	0
GRMZM5G838499	0	0	0	0	0	0	0	0	0	0	0	0	0
GRMZM5G838511	0	0.023578	0.651954	0.046905	0.066072	0.013051	0	0	0.225368	0.261592	0.122744	0.197072	0.22252
GRMZM5G838579	0.012059	0	0.005174	0.178861	0.091744	0	0	0	0.124918	0.029595	0.320887	0	0
GRMZM5G838592	0	0.292631	0.109532	1.71293	0	0	0	0	1.89423	0.947645	0	0	1.60869
GRMZM5G838638	0.280755	0	0	0	0.366512	0	0	0	0	0	0	0	0
GRMZM5G838671	20.145	15.3271	12.2612	12.2632	15.6804	17.6546	11.9813	10.2139	8.50555	15.0737	9.90931	13.3868	11.5072
GRMZM5G838727	0	0	0	0	0	0	0	0	0	0	0	0	0
GRMZM5G838754	15.2545	16.4586	18.5736	24.1831	29.3308	27.76	14.241	14.4137	19.4682	24.4154	20.7468	14.7069	16.7187
GRMZM5G838773	0	0	0	0	0	0	0	0	0	0	0	0	0
GRMZM5G838812	0	0	0	0	0.248414	0	0	0.072396	0	0	0	0.106509	0
GRMZM5G838828	0	0	0	0	0	0	0	0.011245	0	0.013538	0	0	0
GRMZM5G838853	0	0	0	0	0	0	0	0	0	0	0	0	0
GRMZM5G838902	0.036957	0.04295	0	0.05287	0.021981	0	0	0.06638	0.045085	0	0.0407	0	0.019503
GRMZM5G838907	9.93366	8.66881	10.7997	4.37429	11.8417	11.4983	12.7057	9.20024	8.29647	7.89376	10.0462	10.2503	13.5832
GRMZM5G838910	8.85245	11.0692	10.7379	12.2018	14.9666	16.0947	13.5492	14.9066	18.6192	14.7755	14.1175	10.9527	13.0064
GRMZM5G838938	0	0.140514	0	0.139894	0	0.175222	0	0	0.446926	0	0	0	0
GRMZM5G838961	1.63716	3.54179	5.84522	5.53063	3.60364	3.20004	2.2211	3.26406	4.81129	3.27497	3.94794	3.02513	3.4164
GRMZM5G839005	0	0	0	0	0	0	0	0	0	0	0	0	0.051724
GRMZM5G839014	18.4297	22.3023	19.8505	22.8411	25.5698	26.3342	17.1037	17.787	21.1533	22.8221	24.3254	19.2833	20.7936
GRMZM5G839017	0	0	0	0	0	0	0	0	0	0	0	0	0
GRMZM5G839032	0	0.042764	0	0.067757	0	0.032617	0	0	0	0	0.317285	0	0
GRMZM5G839114	0	0	0	0	0	0	0	0	0	0	0	0	0
GRMZM5G839223	0	0	0	0	0	0	0	0	0	0	0	0	0
GRMZM5G839244	0	0	0	0	0	0	0	0	0	0	0	0	0
GRMZM5G839349	1.29038	1.04824	0.38891	0.431326	1.33826	0.675368	0.671425	0.609011	0.280554	0.561959	0.51278	0.723012	0.400541
GRMZM5G839384	0	0	0	0	0	0	0	0	0	0	0	0	0
GRMZM5G839411	2.73418	4.52624	2.33779	1.68529	5.85726	3.28667	0.572512	2.19175	0.199125	0.834434	0.601142	0.532471	1.30808
GRMZM5G839416	0	0	0	0	0	0.039796	0	0	0	0.09665	0	0	0.084196
GRMZM5G839422	9.55595	8.54148	8.26102	9.16023	11.8414	11.1541	9.14077	9.57015	10.4022	15.4659	12.3542	11.4572	11.2848
GRMZM5G839512	47.3443	38.7369	32.2065	35.2797	32.9616	31.0478	27.0696	26.4421	28.4148	35.29	32.5354	39.9154	33.0257
GRMZM5G839518	1.88665	1.38213	1.31225	1.46881	3.49584	2.98324	11.133	11.9887	9.85764	0.886305	1.06369	3.42258	0.853269
GRMZM5G839530	0.01431	0.366699	0.541417	0.476431	0.112162	0.057831	0.167533	0.085067	0.088091	0.383165	0.281403	0.094668	0.259629
GRMZM5G839592	30.7014	27.2806	18.1799	20.3622	33.3743	25.5348	29.3659	32.6924	23.2002	28.6018	20.8896	31.323	25.4427
GRMZM5G839593	19.9269	22.4	19.6089	11.3598	40.6223	45.9379	22.3722	26.8504	18.2728	17.7595	14.6663	16.8416	21.788
GRMZM5G839603	0	0	0	0	0	0.44111	0	0	0	0	0	0	0
GRMZM5G839640	0	0	0.122902	0.090093	0	0.053448	1.91019	2.76842	1.05542	0.578681	0	0.492272	0.641237
GRMZM5G839644	0	0	0	0	0	0	0	0	0	0	0	0	0
GRMZM5G839695	0.027064	0	0.228118	0.036774	0.004271	0.040351	0.013456	0.207584	0	0.09674	0	0.048538	0.593766
GRMZM5G839734	0	0	0	0	0	0	0	0	0	0	0	0	0
GRMZM5G839743	0	0	0	0	0	0	0	0	0	0	0.030853	0	0
GRMZM5G839744	0	0	0	0	0	0	0	0	0	0	0	0	0
GRMZM5G839757	4.34386	3.60207	10.2727	8.41548	12.9011	11.7727	4.67929	3.06156	9.58932	12.7363	8.55522	2.2571	2.42693
GRMZM5G839762	0	0	0	0	0	0	0	0	0	0	0	0	0
GRMZM5G839763	15.0907	16.3604	16.3238	19.9674	19.9506	30.3548	15.6944	16.9026	31.0267	27.3609	35.8422	22.2896	20.7604
GRMZM5G839794	4.04716	4.80784	8.09071	5.97286	13.1065	13.1022	4.75524	7.00053	10.4719	7.07602	7.3305	9.45001	4.83302
GRMZM5G839812	13.3789	17.5463	16.8427	20.1911	17.9394	21.0365	11.2469	11.3449	12.9556	18.0016	13.027	13.094	15.6276
GRMZM5G839876	0	0	0	0	0	0	0	0	0	0	0	0	0
GRMZM5G839920	9.33258	9.93849	10.8608	8.16328	14.3816	11.4901	15.8077	12.2891	9.89747	17.2667	16.5051	9.83869	11.5019
GRMZM5G839969	0	0	0	0	0	0	0	0	0	0	0	0	0
GRMZM5G839976	6.31255	5.02235	5.75973	3.09491	3.91202	4.19303	3.86298	2.63393	2.84405	4.03958	3.48919	4.75881	4.16824
GRMZM5G840002	117.068	145.549	148.228	148.04	152.028	134.497	220.878	211.676	199.367	176.724	156.458	160.221	174.304
GRMZM5G840013	8.76046	9.42381	14.5176	13.8687	8.86396	14.3921	13.9203	14.5964	18.0675	14.5581	11.5166	13.8775	15.613
GRMZM5G840038	0	0	0	0	0	0	0	0	0	0	0	0	0
GRMZM5G840111	0	0	0	0	0	0	0	0	0	0	0	0	0
GRMZM5G840145	0.147906	0.078991	0.382623	0.230334	0.582069	0.343737	0	0.108042	0	1.02818	1.37834	0.846087	1.34807
GRMZM5G840225	8.65074	5.40408	5.00356	3.6523	12.0341	14.103	6.47602	6.25026	14.6228	4.08968	10.4191	10.7061	4.07897
GRMZM5G840265	0.081952	0	0	0	0.077601	0.063162	0	0.22515	0	0	0	0.194742	0.550767
GRMZM5G840279	0	0	0	0	0	0	0	0	0	0	0	0	0
GRMZM5G840300	0	0	0	0	0	0	0	0	0	0	0	0	0
GRMZM5G840435	7.21928	5.49033	5.00536	8.3795	7.39277	5.72722	3.62507	4.89387	5.46167	6.59726	6.53702	5.03117	4.82823
GRMZM5G840487	8.6172	6.63268	6.53833	5.94132	17.6645	8.18307	7.33652	8.16273	3.53359	6.39576	7.52027	6.41243	6.78017
GRMZM5G840538	0.791599	0.80484	0.070268	0	0.088605	0.06914	0	0.178104	0.151283	0.083863	0	0	0
GRMZM5G840560	34.3341	26.5155	28.2233	36.496	48.2596	41.4289	14.6767	23.2248	25.1587	36.7816	37.6084	30.4326	28.6884
GRMZM5G840582	1.42762	1.68301	2.47359	2.16047	2.76705	2.78949	2.71038	2.06282	3.34567	3.28037	3.96288	3.04445	3.05233
GRMZM5G840610	0	0	0	0	0.004003	0.022436	0	0	0	0.065831	0	0.065021	0
GRMZM5G840612	42.8389	51.8923	39.4114	43.0833	56.368	59.98	64.083	54.8491	63.1359	65.2126	55.2471	64.5811	59.6798
GRMZM5G840614	0	0.021837	0	0	0	0.069394	0.01056	0.071997	0	0.023257	0.026412	0.001201	0
GRMZM5G840699	2.56879	2.48567	2.76835	3.37425	4.0151	3.96636	2.31688	2.17336	1.93689	3.68968	2.32667	2.1837	3.28287
GRMZM5G840703	0	0	0	0	0.027678	0	0	0.046399	0	0	0.032927	0	0
GRMZM5G840705	0	0	0	0	0	0	0	0	0	0	0	0	0
GRMZM5G840726	0	0	0	0	0	0	0	0	0	0	0	0	0
GRMZM5G840762	0.709138	1.01839	0.541552	1.23005	0.897407	1.21019	0.406385	0.198989	0.329442	1.38465	2.16034	0.813874	0.842876
GRMZM5G840852	0.406129	0.374988	0.215211	0.327488	0.265882	0	0.228952	0.144275	0.414284	0.106921	0.587219	0.147848	0.291857
GRMZM5G840885	0	0	0	0	0	0	0	0	0	0	0	0	0
GRMZM5G840887	0	0.174347	0	0.525868	0.528492	0	0	0	0.614156	0	0.625605	0	0
GRMZM5G840909	31.2725	42.4164	34.9755	46.3447	42.231	34.4855	90.4168	87.971	69.1471	58.7496	42.2874	61.9808	59.5607
GRMZM5G840928	56.5187	60.7956	74.2457	56.5217	72.3864	67.7716	141.285	111.581	140.092	97.8959	76.644	118.868	115.628
GRMZM5G840946	23.6438	28.312	22.0796	28.6708	38.7512	26.2748	34.1421	30.2073	37.5144	34.4728	31.3753	28.755	26.323
GRMZM5G840955	78.38	75.6625	56.4292	46.9529	53.414	33.8091	102.041	101.357	54.3384	95.7601	68.4112	114.65	115.362
GRMZM5G841002	0	0	0	0	0	0	0	0	0	0	0	0	0
GRMZM5G841015	0	0	0	0	0.042222	0.005862	0	0	0	0	0.130548	0	0
GRMZM5G841044	0	0	0	0	0	0	0	0.068161	0	0.016555	0	0.141436	0.077052
GRMZM5G841053	16.1474	7.8271	8.66975	14.5575	8.73883	12.7208	7.05133	6.18506	11.7958	12.0605	12.5718	8.61984	9.28914
GRMZM5G841101	3.34454	4.28361	5.6015	3.74742	2.42349	1.47997	3.93201	2.16481	1.04323	9.14401	5.67006	6.32836	5.75337
GRMZM5G841142	13.3064	15.524	33.1145	14.5072	20.7877	21.5241	14.2501	13.1653	25.9724	13.7426	10.7605	11.7645	10.551
GRMZM5G841268	0.088561	0.097411	0.302745	0.111114	0.076482	0.020433	0.260383	0.6204	0.613295	0.188194	0.565903	0.55614	0.205712
GRMZM5G841309	0.109422	0	0.030357	0.041474	0.293032	0.235102	0.071718	0.154064	0.274035	0.04324	0.041343	0	0
GRMZM5G841315	0	0	0	0	0	0	0	0	0	0	0	0	0
GRMZM5G841343	18.4183	11.6545	6.33468	13.9695	15.7455	34.4822	7.54622	14.6229	11.9959	1.25968	11.6489	5.83541	6.03696
GRMZM5G841360	10.0185	11.1217	8.053	9.49508	10.436	9.00134	9.64308	10.1332	9.34327	10.6913	9.62951	11.5086	11.5034
GRMZM5G841419	0	0	0	0	0	0	0	0	0	0	0	0	0
GRMZM5G841557	0	0	0	0	0	0	0	0	0	0	0	0	0
GRMZM5G841594	0	0	0	0	0.113291	0	0	0.142254	0	0	0	0	0
GRMZM5G841619	20.2798	23.6142	31.0203	30.6875	33.3844	27.5167	32.9122	33.015	37.0584	40.5491	38.9213	34.7072	32.2782
GRMZM5G841684	0	0	0	0.109372	0	0.064821	1.08782	1.13037	0.695612	0	0	0	0.091565
GRMZM5G841693	1.62901	1.13336	1.72204	3.54072	2.35259	2.36418	3.43335	2.56499	5.73429	3.59747	7.99679	2.16449	1.47131
GRMZM5G841723	0	0	0	0	0	0	0	0	0	0	0	0	0
GRMZM5G841743	1.09675	1.5318	2.0943	1.1639	1.66277	0.703932	1.11258	0.943586	0.579688	3.06563	2.21802	3.83009	3.80216
GRMZM5G841744	0	0	0	0.004457	0	0	0	0	0.001491	0.046395	0	0	0
GRMZM5G841757	0.12835	0.008393	0.536059	0	0.033274	0	0	0.007335	0	0	0.144685	0.080207	0
GRMZM5G841805	0.025216	0	0	0.010365	0.021387	0	0	0	0.022532	0.083692	0.007173	0.022126	0
GRMZM5G841827	0	0	0	0.020696	0	0	0	0	0.034109	0	0.023329	0	0
GRMZM5G841841	0	0	0	0	0	0	0	0	0	0	0	0	0
GRMZM5G841855	0.447857	0.249891	0.503085	1.57608	0.320331	0.437319	0	0	0	0.300379	0.16268	0.051973	0.130254
GRMZM5G841871	63.9125	68.5374	58.3398	51.3037	58.4442	58.3721	8.78967	10.8916	5.54362	38.2196	35.8179	27.1764	29.749
GRMZM5G841893	0	0	0	0	0	0	0	0.033444	0	0	0	0	0
GRMZM5G841900	75.6392	84.3156	65.9918	83.223	109.491	75.752	51.1881	57.6156	54.2999	76.0357	66.3491	64.3467	64.1082
GRMZM5G841914	15.536	14.247	12.5487	13.8859	13.4761	14.0931	10.3403	9.85102	12.146	12.8443	10.6626	13.7311	14.5037
GRMZM5G841920	1.30497	1.33844	3.32181	2.9898	2.11296	2.43014	2.12327	3.20063	1.47659	5.5935	5.69122	5.81884	4.04894
GRMZM5G841928	0.174172	0.042905	0.148791	0.036157	0.07263	0.063775	0.112984	0.092815	0.152596	0.106555	0.012375	0.056356	0.138194
GRMZM5G841994	2.67359	0.701364	1.14055	0.800612	0.962663	1.18266	0.855478	1.08848	0.231804	0.403938	0.698014	0.347604	0.892031
GRMZM5G842019	4.76486	4.43267	5.744	6.48371	4.68909	5.29876	5.09257	4.66931	6.55864	7.02076	4.41479	5.22543	5.41964
GRMZM5G842058	102.887	88.2614	90.3051	90.4709	78.23	95.8818	130.176	162.607	112.464	114.227	165.999	124.136	101.356
GRMZM5G842071	0.26424	0.080226	0.260849	0.218368	0.532428	0.417205	1.86206	1.44284	1.70843	0.145041	0.163003	0.231627	0.151865
GRMZM5G842103	0	0.04989	0	0.031146	0.012882	0.033252	0	0	0.04207	0.023186	0.00976	0	0
GRMZM5G842148	14.4926	9.37992	10.8783	9.6976	14.5592	10.5879	7.0994	8.09522	8.4695	10.4086	10.9535	9.83664	10.8142
GRMZM5G842165	0	0	0	0	0	0	0	0	0	0	0	0	0
GRMZM5G842214	0	0	0.010417	0	0.042477	0	0.049158	0.103403	0.018888	0	0	0	0.03156
GRMZM5G842219	0.379574	0.165054	0.196045	0.224808	0.261886	0.191083	0.195271	0.241232	0.118958	0.046421	0.210758	0.191395	0.363879
GRMZM5G842236	0	0	0	0	0	0	0	0	0	0	0	0	0
GRMZM5G842306	0	0	0	0	0	0	0	0	0	0	0	0	0
GRMZM5G842348	0	0	0	0	0	0	0	0	0	0	0	0	0
GRMZM5G842410	0	0	0	0	0	0	0	0	0	0	0	0	0
GRMZM5G842484	0.249738	0.370039	0.091671	0.306885	0.583011	0.60628	0.069021	0.231411	0.057843	0.32702	0.469488	0.208974	0.309975
GRMZM5G842494	1.01232	0.391013	1.11988	0.867484	0.344174	0.310305	0.607867	0.501548	1.02754	0.828054	0.752546	0.713688	0.34851
GRMZM5G842502	0	0	0	0	0	0	0	0	0	0	0	0	0
GRMZM5G842508	2.94122	2.6999	2.99606	3.85887	3.77962	2.9554	1.45732	1.74349	2.32718	2.93748	4.8639	2.90668	2.63406
GRMZM5G842517	2.5358	2.48305	2.39262	3.66393	4.41851	3.89628	1.91937	3.57924	3.55844	3.34269	3.13271	3.3132	2.94575
GRMZM5G842555	0	0	0	0	0	0	0	0	0	0	0	0	0
GRMZM5G842556	0	0	0	0	0	0	0	0	0	0	0.024071	0	0
GRMZM5G842645	28.634	23.4334	144.472	97.1581	21.2168	19.4187	14.533	12.7683	21.7723	73.7098	46.6908	77.2235	73.1826
GRMZM5G842686	0	0	0	0	0	0	0	0	0	0	0	0	0
GRMZM5G842695	4.47706	2.82002	0.922776	4.35713	0.862351	0.418157	1.53638	1.21847	0.353213	49.94	48.6437	56.1788	45.2728
GRMZM5G842766	0	0	0	0	0	0	0	0.133705	0	0	0	0	0
GRMZM5G842820	0	0	0.15426	0	0.088947	0	0	0	0	0	0	0	0
GRMZM5G842855	49.5775	53.4184	46.8096	41.4276	61.8579	61.8356	39.0573	40.7188	29.4191	37.0821	50.465	39.3122	42.3926
GRMZM5G842865	0	0	0	0	0	0	0	0	0	0	0	0	0
GRMZM5G842877	0.364408	0	0.095359	0.134126	0.1207	0	0	0	0	0.413262	0.151144	0.578482	0.448443
GRMZM5G842886	22.346	18.6076	21.4208	18.6675	24.318	22.0872	17.3404	19.6371	13.7391	26.686	16.0183	22.1677	22.1692
GRMZM5G842961	0.09153	0.20442	1.0243	0.410396	0.179456	0.461704	0.008444	0.08615	0	0.043521	0	0	0
GRMZM5G842965	0	0	0	0.111251	0	0	1.43602	1.17954	1.21596	0.627843	0.927978	0.347458	0.323979
GRMZM5G842970	6.51508	4.63654	3.19605	5.5365	6.21817	9.04042	6.55827	6.52923	8.54814	9.58527	9.48566	8.35592	7.56676
GRMZM5G842990	0	0.05425	0	0.071901	0.093993	0.106898	0	0	0	0	0.124631	0	0
GRMZM5G843141	0.286616	0.142123	0.532367	0.259518	1.36129	0.208734	0.360844	1.8407	0.197137	0.158475	0.249504	0.259066	0.301827
GRMZM5G843157	0	0	0.005531	0	0	0.008208	0	0	0	0	0.006686	0.004795	0
GRMZM5G843174	74.1306	52.5524	60.2334	62.5586	73.5618	77.5352	35.8471	30.1032	33.1774	61.3775	63.629	51.7931	52.326
GRMZM5G843192	0	0	0	0.025888	0	0	0	0	0	0	0	0	0
GRMZM5G843213	20.0184	17.6977	16.3964	15.8149	27.1925	23.9886	18.3151	23.1866	15.1576	18.9261	18.0745	17.9362	20.714
GRMZM5G843216	0	0.048043	0.035023	0	0.049592	0.046608	1.46422	0.989075	0.731242	0	0	0.268603	0
GRMZM5G843237	26.7349	28.912	15.6844	16.7127	17.619	21.0778	13.8917	14.2828	9.94894	24.411	17.0899	20.1831	30.4964
GRMZM5G843302	13.6872	11.4086	19.6895	3.22313	27.0705	11.1141	89.3557	67.9669	65.1385	32.4857	10.5011	18.4931	23.0167
GRMZM5G843352	24.3925	10.0438	0	205.598	31.6073	48.0757	134.064	982.589	82.0764	754.614	190.087	0	222.731
GRMZM5G843368	35.4877	24.852	30.9763	24.7069	24.6045	28.1089	30.1655	24.8406	29.9008	32.236	31.17	32.9191	33.2383
GRMZM5G843389	1.4951	4.04296	2.87852	3.42416	2.81363	3.57294	1.69329	2.02666	4.38622	4.74009	6.46285	3.7251	3.2033
GRMZM5G843434	0	0	0	0.208079	0	0.178696	0	1.89332	0.278098	0	2.19861	1.25443	0.306568
GRMZM5G843446	0	0	0	0.037328	0.050568	0	0	0.032537	0	0.005654	0.013923	0	0
GRMZM5G843474	0	0	0	0	0.021448	0.044607	0	0.125858	0	0	0	0	0.117279
GRMZM5G843478	7.7165	6.55306	7.5529	6.7174	5.96921	7.52668	5.38208	3.34394	6.0714	7.05385	5.7726	5.54552	4.92861
GRMZM5G843484	0	0	0	0.007435	0.081202	0.013002	0.156707	0.341885	0.04665	0.148204	0.197559	0.092837	0.059841
GRMZM5G843537	0.1037	0	0.169408	0.045207	0.200575	0.083892	0.088277	0.151459	0.070852	0.167288	0.126081	0.116123	0.087052
GRMZM5G843555	25.482	28.0813	11.1902	12.5231	42.0569	73.0224	28.5475	27.1726	35.8381	12.9431	30.1755	19.7727	20.1038
GRMZM5G843571	0	0	0	0	0	0	0	0	0	0	0	0	0
GRMZM5G843584	0.217136	0.324857	0.223898	0.345739	0.216929	0.133349	0.033332	0.044506	0	0.239655	0.180351	0.289583	0.195471
GRMZM5G843748	20.4738	15.5312	46.6118	42.226	63.5848	41.2735	12.1202	25.1381	7.08164	15.282	9.745	11.4567	15.3713
GRMZM5G843781	0	0	0	0	0	0	0.011957	0.025009	0.034305	0.033366	0.034852	0	0
GRMZM5G843892	0	0.046864	0	0	0	0	0	0	0	0	0	0	0
GRMZM5G843893	0	0	0	0	0	0	0	0	0	0	0	0	0
GRMZM5G843914	8.26239	11.1154	6.41049	3.75379	9.4954	8.95443	4.4021	3.6857	1.58032	1.58251	3.13792	2.59157	3.75719
GRMZM5G843972	3.52583	0.400729	0.897833	7.542	0.98079	3.45355	0.890722	10.4109	6.10886	12.5931	21.1311	21.8507	8.23231
GRMZM5G843991	35.9389	28.882	25.6744	25.1189	34.9363	43.6386	17.4876	15.7799	20.2958	27.9148	21.3358	25.7824	21.467
GRMZM5G844017	0	0	0	0	0	0.556374	0.110918	0	0	0.169374	0.139232	0	0
GRMZM5G844021	0	0.027334	0	0	0	0	0	0.093399	0	0	0	0	0
GRMZM5G844045	0	0	0	0	0	0	0	0	0	0	0	0	0
GRMZM5G844046	0	0	0	0	0.082855	0	0	0.055943	0	0	0.07843	0	0
GRMZM5G844051	0	0	0	0	0	0	0	0	0	0	0	0	0
GRMZM5G844065	0.193731	0.017482	0.207533	0.306813	0.185844	0.067279	0.072477	0	0.179438	0.19204	0.197447	0.223027	0
GRMZM5G844080	11.2604	14.3677	14.2151	14.181	16.9644	24.7744	10.0123	11.2478	10.3685	13.3806	10.7661	11.4246	13.8978
GRMZM5G844094	0	0	0	0	0.316235	0	0.106549	0	0.08446	0.226749	0	0	0
GRMZM5G844096	5.68823	5.27134	4.50957	5.05156	4.46614	6.55677	3.24877	3.15136	3.95353	5.0308	4.73468	4.02059	4.16757
GRMZM5G844123	0.73457	0.764695	0.424428	0.386627	0.593649	0.142895	4.07144	2.44534	2.34755	1.11469	1.4884	2.75295	2.83293
GRMZM5G844124	0.140493	0.128348	0.120197	0.426764	0.734237	0.340256	0.125759	0.248054	0.448629	0.967134	0.553067	0.142338	0.193939
GRMZM5G844133	10.9787	6.39785	7.91883	6.68729	10.226	12.5892	11.7684	14.153	8.21769	17.9074	9.41023	8.33035	8.84863
GRMZM5G844143	14.7864	10.0186	12.2359	29.6399	8.15506	26.9413	6.41449	10.1181	34.8226	35.0351	46.7383	23.7059	37.7077
GRMZM5G844173	10.4233	10.517	9.42067	4.51586	12.1094	9.75089	8.43242	12.9865	2.97169	12.6631	8.03779	13.2881	15.7722
GRMZM5G844195	59.3984	54.7055	50.6504	53.7024	54.8486	55.1764	68.855	29.7248	69.0193	59.1381	49.8681	28.3777	60.8927
GRMZM5G844243	23.9248	25.4512	27.2433	15.8859	36.5435	42.3565	15.1198	14.9319	15.0324	32.7866	33.7967	28.3497	24.9844
GRMZM5G844257	5.42201	3.10752	4.08426	5.85122	5.27143	6.83653	4.60063	6.31627	4.67139	6.53273	4.77855	5.73995	5.00218
GRMZM5G844274	0.593453	1.07607	2.84476	2.3043	1.02533	1.12219	4.44247	2.17769	6.69414	2.66676	2.44861	2.96878	1.85918
GRMZM5G844309	0.227607	0.15492	0.883396	1.14554	0.305134	0.114426	0.211202	1.35235	1.15078	1.13523	0.911604	0.334436	0.350466
GRMZM5G844315	0	0.007716	0	0	0.011256	0	0	0	0	0	0	0	0
GRMZM5G844316	61.8664	64.8767	69.7382	53.0976	70.045	71.2944	70.067	85.7183	65.7129	62.9518	55.7013	74.3207	75.7126
GRMZM5G844329	0.468657	0.550923	1.05184	0.127235	0.54147	0.469727	0.37478	0.47092	0.31712	0.765885	0.393453	0.403869	0.533927
GRMZM5G844344	0.276048	0.031442	0.153663	0.078805	0.147789	0.24245	0.293073	0.156501	0.153856	0.27518	0.676301	0.248787	0.162288
GRMZM5G844465	0	0.063168	0.103804	0.072048	0	0.315731	0.042571	0.243962	0.359912	0.032156	0.166331	0.042694	0
GRMZM5G844562	2.57758	0.682756	3.31479	1.06405	5.9026	7.45043	6.19541	5.95774	8.98171	0.468877	0.713847	1.3522	1.00502
GRMZM5G844623	0.014446	0	0	0.032262	0	0	0	0.018346	0	0	0	0	0
GRMZM5G844629	0	0	0	0	0	0	0	0	0	0	0	0	0
GRMZM5G844642	0	0	0	0.020328	0	0	0	0	0	0	0.154806	0	0
GRMZM5G844685	7.91159	7.1488	9.59746	7.87429	4.91089	6.44561	5.41791	5.47111	4.85113	7.21849	4.62711	5.08315	6.51395
GRMZM5G844703	0.155876	0.029877	0.398504	0.985985	3.7049	2.64802	9.14082	17.5778	6.36116	0.315233	0	1.02995	0.760645
GRMZM5G844748	0	0	0	0	0.106596	0.067936	0	0.200488	0	0	0.149816	0	0
GRMZM5G844894	0	0.027002	0.110688	0.065908	0.13481	0.31124	7.88068	6.69938	7.02483	0.206928	0.033764	1.48725	0.322156
GRMZM5G844909	0	0	0	0	0	0	0	0	0	0	0	0	0
GRMZM5G844912	0	0	0	0	0	0	0	0	0	0	0	0	0
GRMZM5G845018	7.57738	8.04629	8.78006	5.99045	7.08113	3.9901	6.8974	5.22375	4.1036	7.029	6.39106	7.48897	5.96038
GRMZM5G845021	2.09225	2.92948	8.8292	5.25925	6.41757	6.31778	62.8425	46.1108	59.063	8.38312	8.08362	13.1509	16.4998
GRMZM5G845076	0	0	0	0	0	0	0	0	0	0	0	0	0
GRMZM5G845080	0	0	0	0	0	0	0	0	0	0	0	0	0
GRMZM5G845129	0	0.319734	0.851455	0.380222	0.314292	0.513882	0.544508	0.673248	0.667372	0.333808	0.302503	0.466948	0
GRMZM5G845130	0.27216	0.26983	0.202734	0.22598	0.268899	0.376519	0.19321	0.067238	0.521765	0.057943	0.540458	0.20025	0.292619
GRMZM5G845163	23.0924	18.5737	23.0238	29.8364	26.9506	32.5695	16.6054	16.1761	22.8539	29.2574	30.193	22.0145	20.0204
GRMZM5G845175	24.5525	36.137	32.6263	26.1969	45.6933	38.2041	37.1228	49.5443	43.0544	35.8156	21.2924	31.9284	43.2253
GRMZM5G845279	0	0	0	0	0	0	0	0	0	0	0	0	0
GRMZM5G845280	0	0	0	0	0	0	0	0	0	0	0	0	0
GRMZM5G845296	0	0	0	0	0	0.020999	0	0	0	0	0	0	0
GRMZM5G845339	0	0	0.029765	0.088422	0	0.092027	0	0	0	0	0	0	0
GRMZM5G845366	14.6734	11.0039	10.9744	13.0755	9.63802	10.2593	5.67521	6.88228	6.90634	12.1909	12.1192	9.86115	9.80564
GRMZM5G845419	0	0	0	0	0	0	0	0.026732	0	0	0	0	0
GRMZM5G845427	0	0	0	0	0.108115	0	0	0	0	0	0	0	0.465885
GRMZM5G845472	0.324693	0.472146	1.12783	0.269896	2.53223	2.56776	0.207673	0.111236	0	0	0	0.132097	0.280965
GRMZM5G845532	1.29745	2.7549	2.28802	2.10962	1.68276	1.07132	2.5723	2.29521	2.68776	2.80519	2.16124	2.51936	3.35306
GRMZM5G845601	46.1367	62.4431	67.2302	40.9742	59.2354	72.2258	60.6868	77.4214	29.0886	27.8729	19.8287	38.1022	42.8419
GRMZM5G845611	0.209824	0.437449	0	0.429444	0.119444	0.105408	1.21146	1.8184	0.302528	1.59375	1.94285	1.63875	2.27391
GRMZM5G845634	0.108652	0	0	0	0	0	0	0	0	0.047975	0	0	0
GRMZM5G845674	0.010484	0	0	0.01646	0.007999	0	0	0	0	0	0	0	0
GRMZM5G845677	0	0	0	0	0	0	0	0	0	0	0	0	0
GRMZM5G845682	12.907	13.2425	11.6604	11.5079	11.1943	17.5714	9.38893	10.0508	8.39618	14.4317	9.03139	11.8453	13.0944
GRMZM5G845736	3.22674	2.12304	3.16826	3.09471	4.63255	3.82965	4.50614	4.79377	7.0424	5.9578	6.35241	6.44981	6.4406
GRMZM5G845755	94.8526	99.7795	93.8133	85.997	82.0001	81.8435	71.3315	66.9967	67.2798	93.7939	86.7541	94.0648	89.9113
GRMZM5G845775	0	0	0	0	0	0	0	0	0	0	0	0	0
GRMZM5G845782	41.6966	31.4029	38.632	23.061	30.846	30.3051	32.5495	47.9478	23.92	38.4315	38.2342	42.0646	44.9808
GRMZM5G845824	0	0	0	0	0	0	0	0	0	0	0.089279	0	0
GRMZM5G845891	4.06087	5.05128	8.30331	6.51416	2.97852	3.99143	0.395781	0.023836	0.132957	0.94305	0.85531	1.2154	1.33531
GRMZM5G845906	0.317605	0.582005	0.605986	0.971339	1.57449	1.1027	0	0.159958	0.540263	0.658814	1.60599	0.28436	0.628026
GRMZM5G845962	0.134285	0.032386	0.038075	0.11036	0.203598	0.163	0.061482	0.102975	0	0.085103	0.057592	0.089553	0.142239
GRMZM5G845977	0.362463	0.525173	0.667816	0.736515	0.86289	0.06294	0.311734	0.241966	0.094812	0.227441	1.46793	0.294951	0.621167
GRMZM5G845984	0	0	0	0	0	0	0	0	0	0	0	0	0
GRMZM5G846048	0	0	0	0	0	0	0	0	0	0	0	0	0
GRMZM5G846057	0.345268	0.150258	0.319596	0.159911	0.019783	0.040246	0	0.03763	0.02776	0.235816	0	0.139992	0
GRMZM5G846071	0.320849	0.673845	1.22986	0.092017	0.527774	0.580034	0	0.152378	0.257216	1.05402	2.04321	0.266603	1.17434
GRMZM5G846082	0	0	0	0	0	0	0	0	0	0	0	0	0
GRMZM5G846097	73.6886	79.8907	87.3418	103.804	94.6584	118.766	86.2643	97.3135	121.811	84.8459	140.832	81.8877	91.3335
GRMZM5G846115	0	0	0	0	0	0	0	0	0	0	0	0	0
GRMZM5G846140	27.6354	25.3407	25.5166	27.5193	28.5612	27.0355	37.066	32.8566	41.7501	33.2482	26.7957	28.8027	31.704
GRMZM5G846142	0	0	0	0	0	0	0	0	0	0	0	0	0
GRMZM5G846152	4.1975	3.02052	10.6187	4.03959	9.9251	4.83745	8.78576	41.4751	3.6652	4.21426	3.85401	5.41972	2.95156
GRMZM5G846165	0	0	0	0	0	0	0	0	0	0	0	0	0
GRMZM5G846185	2.26431	1.55609	2.33935	1.99693	1.96961	1.83033	1.30646	1.29785	1.76739	2.21365	1.89032	2.03472	1.68873
GRMZM5G846196	25.4183	24.7053	16.0698	14.5886	24.7514	28.9268	8.64707	33.2329	1.92798	11.7822	6.52903	9.55574	12.1604
GRMZM5G846198	30.4126	29.4351	23.5887	32.9703	32.2087	33.682	23.6874	27.5161	25.9508	35.5269	30.7476	32.3037	29.6255
GRMZM5G846235	9.20201	6.32151	5.1593	4.67936	8.56028	9.80303	2.91151	1.91025	2.44921	7.07965	4.65163	6.28288	5.46338
GRMZM5G846259	0	0	0	0	0	0	0	0	0	0	0	0	0
GRMZM5G846305	0	0.159991	0	0	0	0.08203	0	0.114124	1.02128	0.336344	0.170247	0	0
GRMZM5G846314	0	0	0	0.043957	0	0	0	0.525323	0	0	0.302643	0.448801	0
GRMZM5G846339	16.4015	19.3441	15.3541	11.5914	15.2207	18.4238	17.045	22.2499	12.1343	13.6004	16.1578	20.1784	19.6089
GRMZM5G846343	17.3972	16.0097	16.1497	10.284	19.92	29.897	13.6477	14.3854	11.778	16.161	18.2945	16.4655	19.621
GRMZM5G846356	0	0	0	0	0	0	0	0	0	0	0	0	0
GRMZM5G846362	0.03818	0	0.017	0.021773	0.025932	0	0	0	0.116127	0.061444	0.026505	0.133435	0.023665
GRMZM5G846399	0	0	0.384821	0.754032	1.10378	1.29018	0.197114	0	0.394304	0.845991	1.02246	0.527498	0.402565
GRMZM5G846405	0	0	0	0	0	0	0	0	0	0	0	0	0
GRMZM5G846506	0	0	0	0	0	0	0.055422	0	0.0585	0	0	0	0
GRMZM5G846548	16.1564	11.6477	14.7659	13.7352	20.8218	16.0991	16.085	17.4593	12.0285	17.7506	14.3946	19.3692	16.4247
GRMZM5G846550	0.934909	0.126367	0.828404	0.068338	1.95261	0.488398	18.9629	14.0145	12.8026	9.13454	5.20063	5.59888	7.06136
GRMZM5G846624	0.219694	0	0	0	0	0	0	0.096837	0	0	0	0	0
GRMZM5G846702	0.291584	0.599821	0.646459	1.1971	0.755996	0.668955	0.320114	0.458143	0.500099	0.668764	0.976719	0.216138	0.159572
GRMZM5G846719	0	0.227864	0.317053	0.436804	0	0.228096	0	0.199031	0	0.12614	0.778278	0.057535	0.307031
GRMZM5G846811	77.4843	62.9141	66.0186	65.827	76.2609	90.5154	64.4723	57.8922	69.1887	95.1512	73.5969	74.814	72.0923
GRMZM5G846916	0	0	0	0	0	0	0	0	0	0	0	0	0
GRMZM5G847020	0	0	0	0	0	0	0.141928	0.339111	0.226694	0	0	0	0
GRMZM5G847045	57.9716	61.6532	82.962	51.1914	73.5202	63.3346	48.3479	55.5245	32.7614	79.4342	54.3101	71.1006	89.673
GRMZM5G847100	44.5646	50.1201	57.9021	35.1277	48.2394	45.842	33.4901	33.126	30.8195	36.7489	38.1745	39.5061	47.638
GRMZM5G847159	0.748155	0.410465	0.421863	0.26998	0.349993	0.429387	0.661961	0.387383	0.285422	0.305329	0.323028	0.490776	0.603903
GRMZM5G847216	5.32812	2.22206	4.61202	4.85297	6.04448	1.91262	25.0135	45.6529	5.34939	55.112	31.9818	61.5985	58.1234
GRMZM5G847219	0	0	0	0	0	0	0	0	0	0	0	0	0
GRMZM5G847230	4.15285	4.52047	1.44319	1.87298	6.56023	3.43065	2.81354	5.04202	2.97011	4.79666	3.61541	3.52797	5.19947
GRMZM5G847287	0	0	0	0.037392	0	0	0	0	0	0.121331	0	0	0.106241
GRMZM5G847302	0.148906	0.203374	0.433421	0.841199	0.085251	0.057505	1.13812	0.741625	2.67416	0.571441	2.22493	0.428465	0.423451
GRMZM5G847358	0	0	0	0	0	0	0	0	0	0	0	0	0
GRMZM5G847362	0	0	0	0	0	0	0	0	0	0	0	0	0
GRMZM5G847377	0.010386	0	0	0.009893	0.009885	0	0.077423	0.005046	0	0	0	0.049813	0
GRMZM5G847387	0	0	0	0	0	0	0	0	0	0	0	0	0
GRMZM5G847431	0	0	0	0	0	0	0	0	0	0.016109	0	0	0
GRMZM5G847451	0	0	0	0	0	0	0	0	0	0	0	0	0
GRMZM5G847462	0.081778	0.001772	0	0.016677	0.027513	0	0	0.16813	0	0	0.303571	0	0.004088
GRMZM5G847466	9.01549	6.20565	11.6623	6.66029	5.57467	4.29742	6.7171	6.17157	5.75495	12.4264	10.6769	14.3717	12.3768
GRMZM5G847505	0.390544	0.612489	0.596627	0.765715	0.410726	0.332959	0.780452	1.22534	1.21991	1.12633	1.57898	0.756127	0.894626
GRMZM5G847520	0	0	0	0	0	0	0	0	0	0.035876	0	0	0
GRMZM5G847530	308.577	333.463	270.395	244.468	276.025	232.798	332.208	359.565	288.681	244.965	212.575	289.011	308.901
GRMZM5G847599	0	0.01315	0	0	0	0.084992	0	0	0	0	0	0	0
GRMZM5G847615	9.19521	5.98732	6.27787	6.91203	9.18443	7.80211	3.18393	5.6349	2.3853	4.96609	3.32657	3.70385	5.16432
GRMZM5G847669	0	0	0	0	0	0	0.19658	0	0.51852	0	0	0	0
GRMZM5G847707	34.1581	25.3269	22.4037	36.5514	34.8516	49.8684	30.1632	26.9476	32.7524	32.3907	49.2524	54.8692	53.3948
GRMZM5G847767	0.765798	0.476087	0.886495	1.36265	0.794841	0.995642	0.446851	0.647789	2.36905	1.95186	2.20179	0.802176	1.36264
GRMZM5G847923	0	0	0	0	0	0	0	0	0	0	0	0	0
GRMZM5G847979	0	0	0	0	0	0	0	0	0	0	0	0	0
GRMZM5G847982	2.68782	2.00522	1.73351	1.59401	3.87386	3.4993	1.84017	5.18291	1.81494	1.69669	1.17937	1.28806	1.23893
GRMZM5G848080	0	0	0	0	0	0	0	0	0	0	0	0	0
GRMZM5G848124	16.5127	9.98779	9.83801	9.08397	9.73638	9.54227	11.539	8.78461	9.21139	8.91692	10.012	12.9345	7.72212
GRMZM5G848138	0.164188	0.700422	0.274284	1.02458	0.528644	0.760449	0.939553	0.905394	0.397247	0.529359	0.22819	0.862806	0.815828
GRMZM5G848148	0	0	0	0	0	0	0	0	0	0	0	0	0
GRMZM5G848182	9.62859	6.96417	2.33563	0.785671	3.65206	3.15813	6.58085	10.12	3.44187	6.68369	7.13428	9.68962	8.66899
GRMZM5G848185	0	0	0	0	0	0	0	0	0	0	0	0	0
GRMZM5G848205	0	0	0.123948	0	0.257293	0.206555	0	0	0	0	0.165903	0.086841	0.105542
GRMZM5G848268	0	0	0.035322	0	0	0	0	0	0.036829	0.032955	0	0	0
GRMZM5G848269	0.1883	0.392484	1.13714	1.90838	0.310497	0.523813	0.702021	0	0	0.320581	0.328474	0.960502	0.801095
GRMZM5G848285	0	0	0	0	0	0	0	0	0	0	0	0	0
GRMZM5G848365	0	0	0	0	0	0	0	0	0	0	0	0	0
GRMZM5G848435	0	0	0	0	0	0	0	0	0	0	0	0	0
GRMZM5G848503	39.6959	30.7177	26.5756	17.2295	23.2888	27.1044	53.1553	45.3487	24.7361	21.5801	25.8519	41.0142	27.9893
GRMZM5G848516	0	0	0.064041	0.046981	0	0	0	0	0	0.088155	0.032995	0	0
GRMZM5G848520	0	0	0	0	0.058724	0	0	0	0	0	0	0	0
GRMZM5G848542	0	0	0	0	0	0	0	0	0	0	0	0	0
GRMZM5G848550	0	0	0	0	0	0	0	0	0	0	0	0	0
GRMZM5G848602	0.277262	0.446004	0.239579	0.375378	0.388473	0.271237	0.128137	0.24973	0.206208	0.456697	0.665547	0.197641	0.409568
GRMZM5G848603	0.386369	0.403311	0.756248	1.0584	1.21189	1.89755	4.03629	4.16236	9.58762	0.785557	0.207912	0.770363	0.387997
GRMZM5G848608	21.2651	23.9925	20.9745	19.1392	24.1979	20.5472	19.7449	22.5545	13.0208	22.2251	13.3243	21.5974	24.0201
GRMZM5G848676	0.508907	0	0.252087	0.629341	0.019414	0.026702	0	0.07878	0.017759	0.062462	0.119491	0	0.245304
GRMZM5G848692	13.6984	11.4764	11.4197	11.9205	11.788	13.3485	12.2898	11.4508	10.7864	12.3318	12.1918	13.5736	11.9667
GRMZM5G848696	14.8862	8.65265	10.9304	16.3389	14.8411	15.3611	4.52436	6.92622	6.13463	12.8449	15.7428	12.7795	9.64019
GRMZM5G848733	0	0	0.029429	0	0	0	0.023072	0	0.20092	0	0	0	0
GRMZM5G848739	0.597257	0.603286	0.065332	0.166162	2.24484	3.08338	2.06682	1.5188	0.850226	0.250008	0.305935	0.099973	0.38477
GRMZM5G848747	0	0	0	0	0	0	0	1.93882	0	3.03361	4.05811	5.2129	3.99849
GRMZM5G848768	19.545	19.3466	22.49	25.0351	41.1462	27.3219	45.5691	66.524	42.4928	58.75	41.0439	56.101	49.2405
GRMZM5G848822	0	0	0.406426	0.589396	0.591721	0.634239	1.22961	3.91743	1.03977	0.213621	0.085006	0.106923	0.145154
GRMZM5G848838	0	0	0	0	0	0	0	0	0	0	0	0	0
GRMZM5G848857	65.0771	69.1121	65.6262	68.5843	71.0534	73.7078	33.6618	37.0602	42.3613	61.7986	57.2442	55.0222	55.9547
GRMZM5G848876	0	0	0	0	0	0	0	0	0	0	0	0	0
GRMZM5G848879	0.033933	0.19589	0.25481	0.204382	0.350031	0.339132	0.121501	0.169364	0.597489	0.43556	0.980677	0.347453	0.177428
GRMZM5G848897	0	0	0	0	0	0	0	0	0	0	0	0	0
GRMZM5G848942	0	0	0	0	0	0	0	0	0	0	0	0	0
GRMZM5G848945	67.4945	70.9835	69.2088	47.6641	64.5382	63.047	52.1464	48.9385	46.9364	53.6358	56.6127	57.7635	59.9043
GRMZM5G849087	0	0.095114	0	0	0	0	0	0	0	0.075484	0	0	0
GRMZM5G849091	0	0	0	0	0	0	0	0	0	0	0	0	0
GRMZM5G849099	1.36908	0.325331	0.55237	0	3.77613	2.58644	10.9927	5.96587	6.45437	0.365461	0.027639	1.3252	1.69638
GRMZM5G849107	2.82142	2.04895	2.31661	3.45118	2.40625	2.07552	10.9928	9.28399	10.0508	3.05719	3.67991	5.27452	4.98328
GRMZM5G849132	0	0	0	0	0	0	0	0	0	0	0	0	0
GRMZM5G849149	39.6335	31.8429	25.8548	37.0963	37.6215	40.8994	15.8467	12.7858	22.7961	24.7551	24.4802	20.2727	21.0083
GRMZM5G849152	0	0	0	0	0	0	0	0.213266	0	0	0.186601	0	0
GRMZM5G849164	0	0	0	0	0	0	0	0	0	0	0	0	0
GRMZM5G849243	0.13981	0	0	0.071758	0	0.016322	0	0	0	0.048135	0	0	0.098844
GRMZM5G849275	0	0	0	0	0	0	0	0	0	0	0	0	0
GRMZM5G849284	0.056008	0.043524	0.260302	0.099805	0.052113	0.130886	0.043715	0.241307	0.129684	0.059214	0.109042	0.081042	0.177909
GRMZM5G849435	0	0	0	0	0	0	0	0	0	0	0	0	0
GRMZM5G849471	0.153309	0.20211	0	0.083911	0.132756	0.17057	0	0	0	0.199435	0.429705	0.374568	0.245268
GRMZM5G849473	0	0	0	0	0.010767	0.021622	0.207246	1.6952	0.032745	0	0.00518	0.04881	0
GRMZM5G849499	0	0	0	0	0.049018	0	0	0	0.033119	0	0	0	0
GRMZM5G849527	0	0	0	0	0	0	0	0	0	0	0	0	0
GRMZM5G849530	15.7653	17.6156	13.2086	11.3835	15.9172	17.1118	9.24756	8.8445	6.38631	13.4413	9.08789	13.6599	12.142
GRMZM5G849593	0	0	0	0	0	0	0	0	0	0	0	0	0
GRMZM5G849600	0	0.038601	0.280389	0	0.152886	0.179028	4.34487	2.32388	3.32204	0.13861	0	0.204276	0.420914
GRMZM5G849788	0	0.061418	0	0	0	0.071427	0	0	0.187813	0.087947	0	0	0
GRMZM5G849791	0	0	0	0	0	0.042874	0	0	0	0	0	0	0
GRMZM5G849851	1.43991	0.21664	0.726512	0.807923	0.135686	0.205093	0.245992	0.192837	0.612758	0.801277	0.977652	0.167916	0.410566
GRMZM5G849889	0	0	0	0	0	0	0	0	0	0	0	0	0
GRMZM5G849915	0.241064	0.000959	0.622373	0.394774	0.216979	0.06946	0.427374	0.088947	0.357618	0.572969	0.589891	0.281399	0.218407
GRMZM5G849919	0	0	0	0	0	0	0	0	0	0	0	0	0
GRMZM5G849959	18.8485	20.6749	18.2162	13.1757	21.4309	18.3558	16.1527	18.4264	16.7599	18.4122	14.011	18.1741	17.6423
GRMZM5G849971	0.651273	0.274924	0.616687	0.839325	0.682623	0.385056	0.320424	0.638707	0.235024	0.532539	0.379895	0.495722	0.307532
GRMZM5G849989	0.344944	0.282868	0.801343	0	1.63344	0.992681	0.70195	0.452304	0	0	0	0	0
GRMZM5G850015	13.9885	11.698	11.9995	10.7985	10.6236	6.42903	19.4368	18.6912	13.0961	14.8131	13.1091	20.9465	15.8871
GRMZM5G850019	75.0622	82.8886	85.2797	77.618	82.1047	87.202	110.954	99.0723	90.6416	161.467	92.9921	153.504	194.404
GRMZM5G850027	0	0	0	0	0	0	0	0	0.037308	0	0	0	0
GRMZM5G850036	0.074735	0.293537	0.537528	0.208783	0.772857	0.39945	0.153128	0.023063	0.055372	0.458243	0.420526	0.542895	0.266242
GRMZM5G850092	19.4643	19.8599	12.4392	4.65601	17.3332	14.6063	29.0501	21.9823	10.5105	10.1978	8.23659	18.6545	21.8596
GRMZM5G850094	0	0	0	0	0	0	0	0	0	0	0	0	0
GRMZM5G850129	11.8906	11.2455	9.97186	9.00939	11.7003	15.821	12.6222	6.86224	14.4397	2.55678	3.10184	2.25899	4.14163
GRMZM5G850199	0.0956	0.115867	0.088409	0.105305	0.121636	0	0	0.11155	0.106161	0.134614	0.306067	0.152435	0.066812
GRMZM5G850355	262.741	267.515	246.602	295.901	230.065	240.884	224.765	249.405	314.009	298.543	264.021	283.363	267.977
GRMZM5G850455	344.079	301.717	425.729	290.629	308.728	270.929	218.219	247.125	265.651	179.219	192.152	193.3	215.715
GRMZM5G850556	0	0	0	0.105639	0.199925	0	0.089504	0	0.147249	0	0	0	0
GRMZM5G850567	0	0	0	0	0	0	0	0	0	0	0	0	0
GRMZM5G850569	0	0	0	0	0	0	0	0	0	0	0	0	0
GRMZM5G850577	20.5436	21.0401	23.3189	16.6911	23.9012	24.6263	23.9232	17.9207	12.3769	23.0956	8.44302	24.3693	32.427
GRMZM5G850595	0	0	0	0	0	0	0	0	0	0	0	0	0
GRMZM5G850607	0.634767	0	0.496783	0	0.574294	0.414523	0.436271	0	1.66021	1.04661	0.534149	0.419699	0
GRMZM5G850640	0.18932	0.157391	0.044515	0.085739	0.412035	0.307222	0.223004	0.55375	0.267041	0.175	0.30976	0.412611	0.279883
GRMZM5G850657	0	0	0	0	0	0	0	0	0	0	0	0	0
GRMZM5G850758	18.694	19.0554	18.7942	10.8408	12.7099	14.4179	10.5046	13.2846	11.5219	14.0674	9.88987	13.6891	17.8845
GRMZM5G850786	0.346348	0.272339	0.61234	0.324022	0.246013	0.232275	0.276768	0.550724	0.227856	0.151284	0.361196	0.363172	0.262402
GRMZM5G850848	0	0	0	0	0	0	0	0	0	0	0	0	0
GRMZM5G850850	0	0	0	0	0	0	0	0	0	0	0	0	0
GRMZM5G850888	0	0	0	0	0.090721	0.072631	0.067072	0	0	0.153237	0.164243	0	0
GRMZM5G850904	0	0	0	0	0	0	0	0	0	0	0	0	0
GRMZM5G850922	0	0.075384	0.022493	0.077895	0.038723	0.035878	0.108411	0.17402	0.093663	0.177284	0.111809	0.086428	0.047344
GRMZM5G850924	0	0	0	0	0.044103	0	0	0.041371	0	0.00173	0.035488	0	0.112534
GRMZM5G850966	2275.51	2567.59	2443.96	4413.49	1912.03	2620.84	1357.13	1473.8	2631.57	2649.42	2964.55	1826.54	1742.23
GRMZM5G850986	0	0	0	0	0	0	0	0	0	0	0	0	0
GRMZM5G850997	0	0	0	0	0	0	0	0	0	0	0	0	0
GRMZM5G851009	0.08862	0.216293	0.473641	0.202224	0.169401	0.063776	0.260406	0.132141	0.05777	0.244798	0.168675	0.028595	0.168303
GRMZM5G851026	15.5975	12.0566	13.4004	17.9671	19.6543	21.757	7.46868	7.68947	8.82313	17.0046	14.3522	13.1638	13.6748
GRMZM5G851032	0	0	0	0	0	0	0	0.255747	0	0	0	0	0
GRMZM5G851051	0	0	0	0	0	0.168246	0.132408	0.061032	0	0.140677	0.242834	0.111004	0
GRMZM5G851103	8.28563	7.05129	5.3815	7.04799	7.47331	7.32451	7.72741	9.91654	7.50085	8.35722	6.37654	7.2854	6.98888
GRMZM5G851140	0	0	0	0	0	0	0	0	0	0	0	0	0
GRMZM5G851207	12.3409	17.2262	28.8998	16.2194	12.4261	15.9746	4.20209	4.32045	6.58504	10.8341	12.5644	13.7487	11.6357
GRMZM5G851215	0	0	0	0	0	0	0	0	0	0	0	0	0
GRMZM5G851266	0.911404	0.994508	0.421521	0.41414	0.899521	0.430471	1.33494	3.64443	0.132969	1.05963	1.49627	1.46756	1.76945
GRMZM5G851347	0	0	0	0	0	0	0	0	0	0	0	0	0
GRMZM5G851394	0	0	0	0	0	0	0	0	0	0	0	0	0
GRMZM5G851403	0.501224	0.533503	0.671909	0.653413	1.11163	0.302351	0.212341	0.036975	0.25772	0.727062	1.78454	0.729977	0.888401
GRMZM5G851405	135.724	143.088	127.214	143.263	88.0139	130.728	64.7198	61.5209	67.7024	103.625	87.449	81.6156	78.3208
GRMZM5G851468	0.173585	0	0.210414	0.239598	0.620925	0.1261	0	0	0.386042	0.488305	0.129843	0.162523	0.09711
GRMZM5G851485	112.241	113.809	177.034	132.892	49.0712	40.6284	38.5778	53.0192	34.8821	157.054	137.774	168.74	152.132
GRMZM5G851490	0.029084	0.310518	0.3744	0.10528	0.031917	0.020384	0	0	0	0.133764	0	0.071756	0
GRMZM5G851500	0	0	0	0	0	0	0	0	0	0	0	0	0
GRMZM5G851515	0	0	0	0	0	0	0	0	0	0	0	0	0
GRMZM5G851564	0.335897	0.511241	0.710061	0.950091	0.429546	0.421056	0.267138	0.216064	0.609267	0.65278	0.605179	0.268002	0.60343
GRMZM5G851617	2.70369	1.82295	2.08718	1.56052	3.93337	5.43094	0.584717	0.889045	0.300822	1.89255	1.27956	0.814734	1.5354
GRMZM5G851654	182.164	162.511	202.323	156.502	138.512	137.588	231.359	227.471	263.326	207.681	298.857	300.216	252.94
GRMZM5G851655	0	0	0.087003	0	0.092201	0.076735	0	0.06728	0	0.043417	0.173648	0.385759	0.066395
GRMZM5G851698	564.253	570.871	484.517	561.126	545.097	519.099	446.27	435.061	652.944	393.984	498.173	369.686	373.538
GRMZM5G851734	0.053813	0.10415	0.148092	0.366429	0.160341	0.127188	0.164222	0.041621	0.114041	0	0.25248	0.206053	0.066762
GRMZM5G851744	3.57556	7.17812	6.72325	6.412	6.42326	4.333	6.39739	7.51278	8.23825	5.7032	11.0224	5.69237	6.87671
GRMZM5G851753	0	0	0	0	0	0	0.111885	0	0	0	0	0	0
GRMZM5G851807	84.0944	69.1657	65.7647	59.3147	121.472	118.221	36.9791	35.8226	39.3132	48.6785	61.9162	49.3921	49.0456
GRMZM5G851815	2.35801	2.63981	2.28396	2.76451	2.82173	4.08244	0.757502	1.01242	1.22198	2.74507	1.70801	2.45795	1.79255
GRMZM5G851838	0	0	0.005481	0	0	0.019983	0.025532	0.131905	0.022948	0.009432	0.018403	0.024201	0.008027
GRMZM5G851862	0.735642	0.126038	0.032763	0.029154	2.08276	1.66889	0.217161	0.587459	0.208166	0.083788	0.06446	0.292886	0.088947
GRMZM5G851914	12.798	10.448	16.752	11.2293	22.6853	17.845	6.09092	14.5767	10.1316	8.63055	14.5027	8.91288	15.6719
GRMZM5G851925	13.8426	12.4747	21.1989	28.939	21.9248	15.2589	10.8169	11.4878	27.1969	24.7107	33.905	11.3963	9.97347
GRMZM5G851929	3.14584	3.08606	3.54543	3.97473	3.74459	3.63601	2.58936	2.22402	2.48054	3.75382	3.2535	3.76544	3.74555
GRMZM5G851965	10.7637	12.9374	13.7775	15.7037	17.5419	16.4236	11.7657	9.88772	12.6411	18.2712	14.5865	14.4273	15.9663
GRMZM5G852010	0	0	0	0	0.052341	0	0	0	0	0	0.041654	0	0
GRMZM5G852028	0	0	0	0	0	0	0	0	0	0	0	0	0
GRMZM5G852073	0	0	0	0	0	0	0	0	0	0	0	0	0
GRMZM5G852096	1.3771	1.64902	3.23746	1.19357	1.09432	0.347462	1.96444	1.03465	0.702273	2.07531	0.695772	1.5141	1.62431
GRMZM5G852097	0	0	0	0	0	0	0	0	0	0	0	0	0
GRMZM5G852159	0	0	0	0	0	0	0	0	0	0	0	0	0
GRMZM5G852170	0	0	0	0.249052	0	0	0	0	0	0.122917	0	0	0
GRMZM5G852177	0.091935	0.490927	0.641076	0.359037	0.558815	0.294043	1.72822	1.00225	1.44706	0.476504	0.417655	0.683686	1.03547
GRMZM5G852185	945.012	871.275	803.784	952.491	798.22	788.744	576.22	595.512	837.557	769.686	922.943	678.159	636.491
GRMZM5G852229	0	0.006617	0.121205	0.079744	0.125213	0.005601	0	0.042373	0.01132	0.107567	0.089431	0.086674	0.098831
GRMZM5G852325	0.361055	0.488303	0.617629	0.395388	0.611166	1.27217	0.825228	0.615252	0.435839	0.931381	1.66079	0.579449	1.03569
GRMZM5G852329	0.285174	0.300605	0.783877	0.396749	1.01951	0.421904	0.237345	0.474845	0.464969	0.683867	0.844652	0.535978	1.18374
GRMZM5G852338	0.375606	0.134534	0.655608	0.579012	0.973871	0.367684	1.36414	4.01285	0.775318	0.266346	0.850419	0.742862	0.198506
GRMZM5G852378	0.177008	0.161921	0	0.014229	0.071604	0.032899	0.064393	0.065486	0.008808	0	0	0.062019	0.011412
GRMZM5G852396	34.0003	26.7269	20.0934	14.7899	34.3849	24.904	16.0875	33.7182	10.7352	14.281	17.8807	16.216	18.7905
GRMZM5G852502	76.8176	65.1417	91.8584	110.738	76.767	104.794	742.398	543.332	753.988	148.397	217.707	234.463	180.536
GRMZM5G852505	94.6504	109.47	119.474	112.213	126.742	140.966	119.791	113.095	119.957	179.305	156.82	162.082	141.921
GRMZM5G852533	0.313318	0.294431	0.572924	0.774257	1.24588	0.752103	0.286231	0.17982	0.887127	1.0665	0.572586	0.303287	0.190034
GRMZM5G852608	6.21874	9.64842	9.388	6.53032	8.42004	6.01191	8.95686	12.0464	11.5962	7.37185	8.09366	10.2327	11.6584
GRMZM5G852663	0.553211	0.453306	1.96086	1.14067	0.19043	0.263313	0.50708	2.56799	0.614284	0.190205	0.144899	0.240654	0.18858
GRMZM5G852665	20.6341	15.6639	10.6235	4.17281	7.17999	9.83098	13.0396	9.89241	7.12009	8.08645	5.58874	13.7237	12.8657
GRMZM5G852703	0	0	0	0	0.117144	0	0	0	0	0	0	0	0
GRMZM5G852704	0.267763	0.361854	0.298136	0.468082	0.034399	0.029123	0.085277	0.006257	0.031233	0.654103	1.68843	1.15458	0.521053
GRMZM5G852776	9.49665	6.31761	11.0237	12.5465	15.223	16.9761	2.53251	4.61618	5.37318	10.468	12.3973	5.15412	4.3996
GRMZM5G852779	22.957	20.6083	25.4997	33.0953	29.8271	33.1112	37.7655	36.1751	41.4261	40.8308	43.398	39.2464	40.5774
GRMZM5G852794	0	0	0	0	0	0	0	0	0	0	0	0	0
GRMZM5G852801	0.392054	0.234938	0	0.148982	0	0.074042	0	0.137733	0	0.029935	0.027978	0	0
GRMZM5G852833	26.4469	24.0436	32.8536	37.2914	40.5641	40.8943	25.9926	26.4732	33.7324	50.2769	51.1561	30.6131	31.4805
GRMZM5G852876	0.05861	0.050492	0.053083	0.017701	0.054665	0.030577	0.025729	0.071814	0.143975	0.31038	0.260362	0.253795	0.361088
GRMZM5G852877	14.8308	21.5825	19.1255	22.1337	22.9861	23.1816	22.3825	18.37	18.9092	23.5837	16.3735	20.837	24.2007
GRMZM5G852886	1.32181	0.526163	0.683155	0.908638	0.906759	0.749128	3.2315	1.45228	2.56818	0.678025	0.915157	1.15562	1.92569
GRMZM5G852911	0.27738	0	0.290612	0.202927	0.724039	0.078963	0	0.137897	0.063565	0.205535	0.10713	0.046922	0
GRMZM5G852968	17.4162	16.5226	24.7932	30.0859	12.8965	15.4528	22.9225	19.9156	39.2924	24.9649	30.4114	25.685	19.4142
GRMZM5G853065	0	0	0	0	0	0	0	0	0	0	0	0	0
GRMZM5G853066	0	0	0	0	0	0	0	0	0	0	0	0	0
GRMZM5G853191	3.66371	2.02855	2.72271	1.46653	3.01329	2.78136	1.60942	1.67318	1.03433	1.61812	2.58447	2.11914	2.62836
GRMZM5G853202	0	0	0	0	0	0	0	0	0	0	0	0	0
GRMZM5G853245	48.2061	46.5615	62.7921	57.9926	89.5263	140.069	13.662	26.3759	24.3815	121.26	90.7559	67.6222	69.9471
GRMZM5G853281	0	0	0	0	0	0	0	0	0	0	0	0	0
GRMZM5G853301	0	0	0	0	0	0	0	0	0	0	0	0	0
GRMZM5G853361	12.6403	10.9724	12.2128	13.8962	9.51764	11.6162	14.8517	14.7679	19.5025	16.8288	13.2781	13.7252	14.6338
GRMZM5G853392	25.3222	22.0141	24.0152	21.1818	14.8169	12.2623	40.7393	30.4833	27.7824	16.9892	18.1666	13.0658	29.5514
GRMZM5G853439	0	0	0	0	0	0	0	0	0	0	0	0	0
GRMZM5G853479	0	0	0	0	0	0	0	0	0.059335	0	0	0	0
GRMZM5G853513	38.8841	47.0195	49.7299	53.2563	40.2161	47.9268	42.303	42.6412	64.6662	42.4571	62.7981	38.2039	49.0414
GRMZM5G853712	0	0	0	0	0	0	0	0	0	0	0	0	0
GRMZM5G853717	2.23168	2.02535	3.38159	2.61785	12.0261	1.74059	1.57899	4.84446	2.42179	4.02003	5.45815	2.66736	1.6629
GRMZM5G853742	13.1856	11.3118	9.59073	7.55272	9.55239	8.91544	9.37929	10.844	4.13749	8.07371	7.68337	10.672	13.2261
GRMZM5G853749	0.021819	0.308005	0.349906	0.485933	0.336421	0.135843	0.03207	0.06978	0.215916	0.229856	0.81907	0.207232	0.221108
GRMZM5G853836	30.0554	29.478	28.5032	15.6316	53.2453	71.1679	17.5275	15.9158	18.7685	11.2712	16.8463	15.3845	15.5463
GRMZM5G853844	0	0	0	0	0	0	0.120988	0.107983	0.23681	0	0	0	0
GRMZM5G853854	15.4355	11.0974	27.6989	11.4583	70.8585	73.0337	46.451	38.6858	26.3475	25.0378	22.2591	27.7792	30.4798
GRMZM5G853905	0	0	0	0	0	0	0	0	0	0	0	0	0
GRMZM5G853930	0	0	0	0	0	0	0	0	0	0	0	0	0
GRMZM5G853950	0	0	0	0	0	0	0	0	0	0	0	0	0
GRMZM5G853963	0	0	0	0	0	0	0	0	0	0	0	0	0
GRMZM5G853974	0	0	0	0	0	0	0	0	0	0	0	0	0
GRMZM5G853988	0	0	0	0	0	0	0	0	0	0	0	0	0
GRMZM5G854008	0.23923	0.714627	1.50407	0.53847	0.446513	0.678221	0.122731	0.095964	0.077286	0.190501	0.835881	0.208957	0.056173
GRMZM5G854036	0	0.680962	0	0	0	0	0	0	0	0	0	0	0
GRMZM5G854045	17.8672	17.6712	17.579	16.5371	28.916	23.0839	9.602	11.4333	8.79074	17.5318	19.7361	17.4534	15.6726
GRMZM5G854138	0.100698	0.090101	1.46366	0.636527	2.73495	0.504449	4.34325	18.477	0.575737	0.685913	0.261151	0.18942	0.784729
GRMZM5G854146	5.31786	4.81919	7.02388	10.354	9.61883	6.45812	5.59005	5.31354	11.1501	8.29988	8.58074	4.78152	5.44339
GRMZM5G854185	1.01886	1.22777	0.786662	1.36893	1.21791	1.71126	0.226106	0.146026	0.299922	0.657707	0.730822	0.666671	0.744144
GRMZM5G854199	0	0	0	0	0	0	0	0	0	0	0	0	0
GRMZM5G854210	0	0	0	0	0	0	0	0	0	0	0	0	0
GRMZM5G854264	0	0	0	0	0	0	0	0	0	0	0	0	0
GRMZM5G854284	2.78878	4.87093	5.84418	3.45918	3.59062	3.63582	1.89801	2.00092	2.14038	3.95609	7.33933	4.43899	6.81372
GRMZM5G854292	0	0	0	0	0	0	0	0	0	0	0	0	0
GRMZM5G854301	52.8571	47.4711	46.2669	50.9806	55.4648	42.4083	56.3762	54.9113	58.2715	61.479	63.0618	64.2826	52.4223
GRMZM5G854334	69.0592	48.5781	46.2041	44.3715	54.9053	43.5195	31.4022	38.3243	29.225	42.9363	47.1962	44.5628	36.6679
GRMZM5G854345	0.058377	0	0	0	0.030551	0.226202	0	0	0	0.048941	0.108648	0.051348	0.041218
GRMZM5G854391	0	0	0	0	0	0	0	0	0	0	0	0	0
GRMZM5G854439	1.12423	2.33226	2.83669	2.69453	2.10749	2.30559	2.26189	2.41199	1.69712	3.07303	2.0279	2.95792	1.45112
GRMZM5G854450	0	0	0	0	0	0	0	0	0	0	0	0	0
GRMZM5G854473	121.456	125.403	83.4194	57.6209	110.509	83.2543	180.751	165.944	91.8459	89.2356	96.9839	115.567	121.163
GRMZM5G854490	0	0	0	0	0	0	0	0	0	0	0	0	0
GRMZM5G854499	0.161394	0.191303	0.217486	0.23412	0.130767	0.222936	0.086372	0.159613	0.168618	0.187391	0.2188	0.309686	0.148039
GRMZM5G854500	0.948167	0.660985	0.018543	0.022554	0.260606	0.398176	0	0.022135	0	0.012014	0.058232	0	0.029907
GRMZM5G854511	0	0.146992	0.069291	0.119429	0.219475	0	0	0.100453	0	0	0	0.238557	0
GRMZM5G854533	9.88406	8.08163	5.13441	7.80445	8.41951	9.20431	7.08664	4.62449	5.33028	10.9689	10.3777	10.8918	9.53999
GRMZM5G854551	0	0	0	0	0	0	0	0	0	0	0	0.027095	0
GRMZM5G854571	0	0	0	0	0	0	0	0	0	0	0	0	0
GRMZM5G854604	28.9384	23.1943	31.9614	30.5622	29.0016	32.0729	23.6002	20.6661	20.976	36.5294	47.1171	41.3927	34.3381
GRMZM5G854613	24.099	25.3379	25.3913	31.8974	36.0514	24.7965	41.8746	52.4141	39.9968	48.0595	49.8007	55.5814	49.1823
GRMZM5G854625	0	0	0	0	0	0	0	0	0	0	0	0	0
GRMZM5G854655	0	0.029869	0.132581	0.012107	2.1886	0.023866	1.11154	3.57171	0.646086	0.068419	0	0.149528	0.065183
GRMZM5G854666	0	0	0	0	0	0	0	0	0	0	0	0	0
GRMZM5G854710	5.32331	4.75196	3.0023	2.67287	2.36377	4.45789	4.58373	3.44659	3.33481	3.96138	3.64223	4.91221	4.29313
GRMZM5G854731	0.659592	0.19449	0.702005	1.1992	3.54216	1.40625	6.42393	9.94383	10.197	1.30316	1.9582	1.29615	1.09325
GRMZM5G854880	0	0	0	0	0	0	0	0.018595	0	0	0	0	0
GRMZM5G854884	0	0	0	0	0	0	0	0	0	0	0	0	0
GRMZM5G854901	25.2228	23.4997	18.8817	26.0097	21.5641	25.2852	17.1899	12.4706	17.5514	19.4844	24.2905	19.8889	20.3176
GRMZM5G854930	0	0	0.025517	0	0	0	0	0	0	0	0	0	0
GRMZM5G854948	0	0	0	0	0	0	0	0	0	0	0	0	0
GRMZM5G854980	0	0	0	0	0	0	0	0	0	0	0	0	0
GRMZM5G855005	0.400466	1.00849	0.237485	0.531658	0.768291	0.44158	0.281874	0.640706	0.536653	0.73316	0.893408	0.448141	0.820746
GRMZM5G855014	0	0	0	0	0	0	0	0	0	0	0	0	0
GRMZM5G855094	16.3751	14.795	10.7339	15.2179	13.7216	15.2502	16.5879	16.2296	13.1714	15.8861	16.3793	15.8481	16.2745
GRMZM5G855124	0.687735	0.938934	1.08584	0.967482	1.12849	1.61941	0.517226	0.46471	1.04221	1.08738	1.10068	0.630394	0.648842
GRMZM5G855200	16.8629	19.8519	20.1747	16.841	23.3057	20.9061	19.9008	20.5748	16.8981	23.1891	19.9181	20.9427	24.4329
GRMZM5G855237	0.155435	0.297301	0.044465	0.223155	0	0.039103	0	0	0	0.076885	0	0	0
GRMZM5G855289	0	0	0	0	0	0	0	0	0	0	0	0	0
GRMZM5G855304	0.253366	0.110216	0.304226	0.072594	0.90721	0.899424	0.083839	0.145221	0.733676	0	0.145517	0.536953	0.192709
GRMZM5G855311	4.43058	5.40178	6.0919	6.07324	8.17643	10.7249	3.56975	3.49051	3.24137	6.26109	4.87176	4.57779	5.43001
GRMZM5G855337	32.0481	29.0522	66.0063	51.9945	13.6595	16.2132	9.73258	11.3378	10.0515	25.6107	22.0646	26.966	22.6302
GRMZM5G855338	0	0	0	0	0	0	0	0	0	0	0	0	0
GRMZM5G855347	26.4256	19.1216	11.3545	10.3725	14.6939	16.5998	5.89167	11.2291	4.23922	9.08621	7.96689	9.254	9.07744
GRMZM5G855375	56.0774	49.2345	135.355	56.6108	68.0986	52.864	3.16999	18.0464	9.67719	51.6967	53.3096	10.0324	48.4157
GRMZM5G855396	0	0	0	0	0	0.041409	0	0	0	0	0.121424	0.051921	0
GRMZM5G855401	0	0	0	0	0	0	0	0	0	0	0	0	0
GRMZM5G855411	0	0	0	0	0.117223	0.233317	0	0	0	0	0	0	0
GRMZM5G855413	0.873544	1.10289	0.843691	0.830693	1.80211	1.80291	1.14388	0.843556	0.683668	1.51479	0.65614	1.30684	1.04233
GRMZM5G855629	0.629459	0.169497	0.401881	0.206348	0.011725	0.285443	0.17943	0.220369	0.191219	0.186096	0.360897	0.134891	0.296912
GRMZM5G855672	266.668	245.468	198.747	144.264	281.303	303.075	318.502	321.975	232.192	281.429	257.82	318.804	330.684
GRMZM5G855705	0	0	0	0	0	0	0	0	0	0	0	0	0
GRMZM5G855743	0	0	0	0	0.038347	0.108467	0	0.036403	0	0	0	0	0
GRMZM5G855776	0.901594	0.902878	0.822565	0.275957	0.349461	0.718579	6.85675	5.39545	7.56916	5.52976	3.15502	7.22529	5.56208
GRMZM5G855797	2.10144	1.57457	0.645955	1.81023	1.46121	2.33415	0.788188	0.724435	1.14785	1.74442	1.62056	1.41291	0.591842
GRMZM5G855808	1.60083	3.08126	6.43214	5.36995	2.74612	3.64101	1.26654	0.894417	0.776963	5.45318	6.0185	3.92341	4.10858
GRMZM5G855853	0.119396	0.19138	0.310432	0.232251	0.181572	0.300222	0.108905	0.084206	0.1047	0.62996	0.306455	0.356992	0.262848
GRMZM5G855860	4.8043	5.00061	4.14934	5.51934	7.62258	9.96904	2.26202	2.94236	3.08956	4.01736	3.65329	4.4833	4.10527
GRMZM5G855861	0	0	0	0	0	0	0	0	0	0	0	0	0
GRMZM5G855891	2.96445	4.88094	4.72772	6.31499	5.78051	4.7423	6.22594	6.50391	7.93849	6.76118	8.10622	5.23605	6.68675
GRMZM5G855894	10.8706	7.62536	8.29387	10.695	10.886	10.078	8.51788	7.0565	8.7208	11.653	9.40052	9.91114	10.8469
GRMZM5G855924	0.876396	0.931148	1.55253	0.747135	0.88179	1.04422	0.739358	0.574017	0.549228	1.5672	1.67463	0.675332	1.25881
GRMZM5G855994	0	0	0	0	0	0	0	0	0	0	0	0	0
GRMZM5G856002	0	0	0	0	0	0	0	0	0	0	0	0	0
GRMZM5G856011	0	0	0.132251	0.145337	0.027813	0.040156	0	0.248957	0.042335	0	0.048971	0.079018	0.023338
GRMZM5G856012	0.316239	0.052185	0.151518	0.079369	0.163697	0	0	0.176147	0.275008	0	0.160349	0.047716	0.022413
GRMZM5G856022	0.085307	0	0.035141	0	0.007288	0	0	0	0.018699	0.048723	0	0	0
GRMZM5G856067	8.12194	5.51978	6.54507	9.10367	6.68516	6.28481	5.81265	6.4218	5.99715	6.22138	5.46336	7.05668	9.97713
GRMZM5G856071	2.97636	3.36263	2.09641	0.869237	6.3256	5.56706	1.54611	2.04752	1.17146	2.45514	2.12379	1.86029	2.48437
GRMZM5G856076	7.16479	11.0027	12.6161	11.048	9.80079	10.5037	6.38065	9.02918	5.97185	10.8526	9.82484	8.63884	9.31484
GRMZM5G856084	12.9749	10.5135	11.3163	16.3528	17.2645	14.5117	13.9919	14.3331	18.5477	16.1002	12.5083	15.637	12.0486
GRMZM5G856092	0.038071	0	0.047871	0.0133	0.025882	0.041864	0	0	0.116109	0.061411	0.075174	0.132804	0.023662
GRMZM5G856095	0	0	0	0	0	0	0	0	0	0	0	0	0
GRMZM5G856142	9.37319	14.6619	14.4409	13.0442	14.3179	12.0473	7.04741	7.582	9.51792	12.3006	15.893	11.7834	10.0404
GRMZM5G856180	0.073446	0	0	0	0.059447	0	0	0	0	0	0	0	0
GRMZM5G856200	0	0	0	0	0	0	0	0	0	0	0	0	0
GRMZM5G856201	17.2327	19.7563	16.6382	19.4228	25.9296	23.6112	17.4099	19.7197	27.9085	22.3968	21.2429	23.4441	19.8154
GRMZM5G856297	17.7433	13.4839	9.9925	10.0359	11.2728	11.0193	6.13156	3.3757	3.28559	43.4641	27.134	45.6022	37.5043
GRMZM5G856306	12.6037	15.6459	13.6834	12.8959	17.9011	17.4696	19.9007	23.4953	19.839	19.4672	14.9274	19.4976	19.1225
GRMZM5G856338	25.2642	41.8707	35.7559	26.0567	31.5438	34.5438	26.3987	35.0309	24.1841	38.2582	27.3288	35.821	40.7132
GRMZM5G856366	1.37075	1.20577	2.51273	1.63164	2.8051	2.04967	0.274141	0.411554	1.21687	2.07367	3.54269	1.77962	1.99621
GRMZM5G856391	0	0	0	0	0	0	0	0	0	0	0	0	0
GRMZM5G856434	10.8846	11.7679	10.2857	13.6176	15.0461	13.2063	9.24973	11.0113	12.2907	16.0475	12.2622	11.5061	13.8519
GRMZM5G856436	47.6555	56.3444	60.7797	49.4522	56.5331	60.8744	66.5085	66.6918	66.8842	72.5122	58.0628	65.4137	77.2877
GRMZM5G856583	0	0	0	0	0.037904	0	0	0.061817	0	0.034571	0	0	0
GRMZM5G856598	3.65628	3.78936	3.05706	3.91589	4.70506	4.85372	5.18584	5.92192	4.5998	5.25678	3.72285	5.2206	5.04566
GRMZM5G856617	0	0	0	0	0	0	0	0	0	0	0	0	0
GRMZM5G856653	57.1678	45.5475	78.1319	98.0773	39.9817	44.6304	110.932	87.9741	171.166	91.8192	122.076	97.8285	67.8891
GRMZM5G856681	3.22399	3.10653	2.88044	3.49626	3.44018	4.77251	2.00357	2.10141	2.80439	2.96236	3.3304	3.26265	2.68816
GRMZM5G856720	0	0	0	0	0	0.04336	0	0	0	0	0.18425	0	0
GRMZM5G856734	22.9491	26.674	23.964	21.8204	31.2689	21.484	32.4106	36.0246	22.8707	30.0252	18.7356	32.4105	28.9257
GRMZM5G856738	27.8492	36.6137	36.6398	30.4481	28.0658	29.6525	28.0476	25.8557	41.8189	40.2272	26.8846	28.7051	26.5247
GRMZM5G856741	0	0	0	0	0	0	0	0	0	0	0	0	0
GRMZM5G856795	0.168891	0.078836	0.084232	0	0.245281	0	0	0	0	0.119839	0	0.107786	0.055019
GRMZM5G856812	0	0	0	0	0	0	0	0	0	0	0	0	0
GRMZM5G856814	0	0	0	0	0	0	0	0	0	0	0	0	0
GRMZM5G856837	60.934	58.6077	64.8379	60.8131	66.4352	74.6994	46.493	49.9497	56.88	85.0572	87.8953	76.8953	81.1763
GRMZM5G856878	0	0	0	0	0	0	0	0	0	0	0	0	0
GRMZM5G856881	3.79204	6.99473	5.73584	5.81465	7.00079	6.84355	4.52596	5.4627	4.68422	11.8973	7.09264	6.72809	8.37855
GRMZM5G856928	0	0	0	0	0	0	0	0	0	0	0	0	0
GRMZM5G856929	1.63931	0.906685	2.26243	2.00826	1.56276	1.46182	10.5915	6.36682	10.8596	3.59044	3.28826	3.88695	3.61356
GRMZM5G856943	28.4427	35.7148	26.6576	31.4159	36.2336	32.2756	39.179	44.1632	41.0255	41.9785	33.1802	39.4199	42.6706
GRMZM5G856966	10.2045	9.34373	12.9479	22.6148	8.96683	11.4548	6.63284	7.20251	13.7337	15.5853	17.6923	9.36606	9.33482
GRMZM5G857005	0	0	0	0	0	0	0	0	0	0	0	0	0
GRMZM5G857087	0	0.085164	0	0.174339	0	0.466975	0	0.23553	0.068347	0	0.198842	0	0.086922
GRMZM5G857090	132.682	124.896	107.974	128.5	100.446	118.509	69.5771	74.6249	55.1146	170.697	143.516	130.839	126.158
GRMZM5G857132	0	0	0	0	0	0	0	0	0	0	0	0	0
GRMZM5G857140	0	0	0	0	0	0	0	0	0	0	0	0	0.027676
GRMZM5G857147	0	0	0	0	0	0	0	0	0	0	0	0	0
GRMZM5G857210	0	0.004143	0	0.039505	0	0.032686	0.007097	0	0	0.00952	0.036868	0.005003	0.00098
GRMZM5G857303	56.0189	44.6557	73.0576	72.1196	62.9213	56.0463	38.3777	36.7311	36.7796	77.2313	53.4645	46.7629	55.5512
GRMZM5G857327	5.06538	4.78936	6.91535	5.90944	4.72894	4.74292	1.67133	1.91534	2.91096	3.81635	4.44133	3.25228	4.56512
GRMZM5G857351	0	0	0	0.095771	0	0	0	0	0	0	0	0	0
GRMZM5G857352	1.49429	1.46369	4.04875	6.50896	4.55575	2.99124	2.10652	2.30995	6.06132	6.26524	3.15137	2.60749	3.01688
GRMZM5G857369	1.56452	0.392218	0.748112	0.666644	1.20028	0.611977	0.492781	0.377043	0.359142	0.031075	0.088626	0.127397	0.233289
GRMZM5G857379	8.45295	6.31423	5.95671	4.09352	4.91847	6.28526	2.31295	2.73475	3.36144	4.38463	4.14328	4.24097	4.50254
GRMZM5G857404	13.1995	15.8254	13.912	14.5613	14.5717	12.3214	8.22695	10.4253	7.84867	15.3777	20.0192	17.1076	14.3276
GRMZM5G857459	0.072691	0.258217	2.5037	2.12835	0	0	0	0.009463	0	0	0.022056	0.008777	0.039136
GRMZM5G857620	0	0	0	0	0	0	0	0.03697	0	0	0	0	0
GRMZM5G857641	0.041274	0	0	0.174291	0.212028	0.209368	0.151849	1.1068	0.125471	0.054681	0.127289	0	0
GRMZM5G857681	0.08862	0.216133	0.459851	0.2023	0.169259	0.063868	0.260458	0.132299	0.05777	0.244663	0.168705	0.028595	0.168174
GRMZM5G857701	0.090053	0.148174	0	0.079056	0.025151	0.068269	0.08537	0.336825	0.094114	0.039798	0	0.092661	0
GRMZM5G857708	0	0	0	0	0.180875	0.19243	0	0	0	0	0	0	0
GRMZM5G857724	0	0	0	0	0	0	0	0	0	0	0	0	0
GRMZM5G857770	0	0.091728	0	0	0	0	0	0	0	0	0	0	0
GRMZM5G857810	0.008527	0	0.264107	0.050081	0.112355	0	0	0.011192	0	0.081929	0.038197	0	0
GRMZM5G857814	0	0.107118	0.424963	0.174491	0.518326	0.324365	0.279283	0.479413	0.103785	0.191172	0.123155	0.364495	0.158175
GRMZM5G857930	32.5682	25.2425	29.8478	30.0587	36.9787	42.0329	16.4219	20.0696	19.5564	23.3647	21.9043	22.1266	29.4993
GRMZM5G857936	0	0	0	0	0	0	0	0.00353	0	0	0	0.003118	0
GRMZM5G857944	42.1858	41.8659	89.3619	80.0999	37.8818	34.0503	179.441	147.089	208.795	116.015	125.412	136.543	122.092
GRMZM5G857992	13.1708	12.9993	10.1592	9.79385	10.4328	14.2273	13.0345	13.769	14.745	13.561	13.9935	13.6767	12.1178
GRMZM5G857998	0	0	0	0	0	0	0	0	0	0	0	0	0
GRMZM5G858094	37.5627	40.2703	45.1574	48.8563	41.3681	43.7933	153.548	113.577	139.547	105.892	64.9106	109.178	95.9358
GRMZM5G858165	21.563	23.3685	27.9545	22.3038	19.1074	23.6485	31.4363	24.2782	22.8492	30.6802	19.984	28.0052	31.0365
GRMZM5G858197	9.2928	7.6792	9.16344	7.838	9.59471	5.49385	6.13604	13.5395	5.15346	17.0076	10.6054	15.2938	13.3088
GRMZM5G858232	0.226519	0	0	0.041823	0.034635	0	0	0	0	0.015166	0	0.070847	0
GRMZM5G858249	4.3262	5.25366	2.12193	1.92008	4.55893	2.76193	8.88973	14.5688	5.16927	6.85725	5.54323	6.36329	6.6214
GRMZM5G858300	0	0	0	0	0	0	0	0	0	0	0	0	0
GRMZM5G858310	14.6634	11.617	10.1646	8.91812	14.2916	11.9703	6.73428	6.94476	7.37163	9.49772	9.91111	10.3061	8.72557
GRMZM5G858317	60.8021	74.7932	73.5744	52.6165	85.3067	95.0524	55.3256	39.6706	30.0058	65.2887	38.031	55.5958	68.4309
GRMZM5G858394	0	0	0	0	0	0	0	0	0	0	0	0	0
GRMZM5G858417	4.32507	4.00292	2.83727	2.85048	4.08994	2.61074	3.44444	4.52023	1.87763	2.7502	3.40414	4.13848	4.23377
GRMZM5G858454	1.04526	0.805923	1.10824	0.409637	2.2191	0.772514	1.77241	10.5737	0.57413	0.28095	0.406247	0.411275	1.00461
GRMZM5G858456	0	0	0	0	0	0	0	0	0	0	0	0	0
GRMZM5G858471	0	0	0	0	0	0	0	0	0	0	0	0	0
GRMZM5G858524	0	0	0	0.007424	0	0	0	0	0	0	0	0	0
GRMZM5G858593	0.014806	0	0	0.005797	0	0	0	0.010931	0	0.027302	0	0	0.030875
GRMZM5G858599	0	0	0	0	0	0	0	0	0	0	0	0.091978	0
GRMZM5G858609	2.68525	4.19836	0	0.28194	0.407675	0	5.36707	3.51845	0.101449	0.328624	0.195388	6.10563	3.68322
GRMZM5G858610	0.2913	0.224803	0.498343	0.825398	0.946963	0.792498	0.499627	0.506315	0.676647	0.498185	0.737512	0.442138	0.276806
GRMZM5G858653	0.233967	0	0.407062	4.26298	0.381284	1.49312	2.4782	6.50467	6.00456	0.117662	0.515561	0.062895	0.167635
GRMZM5G858730	0	0.605923	0	0	0	0	0	0	0	0	0.29377	0	0
GRMZM5G858754	0.057957	0.421379	0.75917	0.543772	0.503229	0.536699	0.657648	0.378931	0.325157	0.558492	1.09804	0.305507	0.774458
GRMZM5G858784	0	0	0.117927	0.019212	0.048247	0.021669	0.036787	0.021867	0	0	0	0.022065	0
GRMZM5G858880	0.036151	0.0407	0	0.193815	0	0.028064	0	0	0	0.025638	0.116578	0.03259	0.075848
GRMZM5G858884	1.17085	1.26354	0.611006	1.06709	1.45249	1.07552	1.0094	0.83616	0.867721	1.82678	1.12662	2.14918	1.06332
GRMZM5G858887	4.04716	2.60717	6.65652	3.71357	1.11707	1.51101	43.616	23.5035	16.2937	8.74311	6.24475	19.8525	15.56
GRMZM5G858969	0.116636	0.221671	0.011637	0.064506	0	0.039271	0.123052	0	0.113657	0.063117	0.400532	0.041355	0.009099
GRMZM5G858983	0.088611	0.11526	0.108339	0.040082	0.08904	0	0.225521	0	0	0.055885	0	0.021842	0
GRMZM5G859061	1.15341	2.11474	1.7198	1.25378	1.24638	0.881158	1.142	1.07641	0.400203	0.835082	2.39769	1.77842	1.38923
GRMZM5G859099	0	0	0	0	0	0	0	0	0	0	0	0	0
GRMZM5G859107	0	0	0	0.052021	0	0	0	0	0	0	0	0	0
GRMZM5G859130	0.56464	0.223397	0.721912	1.54843	0.948185	1.13061	0.462043	0.482101	1.53168	1.18033	1.39696	0.492216	0.502936
GRMZM5G859148	43.7677	36.708	51.1584	35.3829	51.5651	49.0147	45.0861	39.3731	49.7439	47.8117	40.2435	44.5765	42.3363
GRMZM5G859193	4.68207	6.63106	5.30982	3.97393	4.14628	4.09175	1.83405	2.00219	1.39131	4.43102	2.75096	3.57933	3.62756
GRMZM5G859195	4.8524	4.67211	4.96715	5.42964	6.15172	6.57967	4.9101	5.24814	5.38662	4.91906	3.91894	4.15738	4.76862
GRMZM5G859220	1.35084	1.27917	0.949864	0.376579	1.0127	0.374318	0.77057	1.23418	0.331593	0.431127	0.52323	0.939548	1.12246
GRMZM5G859315	0.945412	0.507192	0.570378	0.81283	0.699771	0.407039	0.286149	0.556942	0.788922	0.619051	0.394627	0.598913	0.656739
GRMZM5G859316	9.10574	8.72033	11.1115	5.00731	10.213	8.9897	6.93173	5.60145	3.6136	4.76725	5.69155	7.03895	8.07246
GRMZM5G859330	14.3168	16.2965	19.8895	16.4395	17.6431	16.6662	12.9888	12.0833	13.8673	13.296	14.9118	13.5361	17.8626
GRMZM5G859337	0.054451	0	0	0	0	0	0	0	0.110592	0	0	0	0
GRMZM5G859388	0.004859	0.062532	0.144437	0.150795	0.182731	0.186159	0.046451	0.032743	0.30899	0.146732	0.287626	0.064373	0.013838
GRMZM5G859444	0	0	0	0	0	0	0	0	0	0	0	0	0
GRMZM5G859493	1.81683	2.71901	2.5134	1.75693	3.86719	2.86166	0.818245	1.37247	1.2417	1.38424	2.46881	2.20615	2.42584
GRMZM5G859526	0	0	0.015517	0.214388	0.212741	0.040542	0.196367	1.05352	0.170324	0	0	0	0
GRMZM5G859592	95.2819	101.995	82.427	96.7179	155.2	180.672	95.9017	93.3308	95.4414	140.627	114.763	107.099	139.108
GRMZM5G859661	0.021598	0	0	0.146392	0.085896	0	0.008962	0	0.089172	0.114027	0.11191	0	0
GRMZM5G859786	1.22501	1.02055	1.38017	0	0.053367	0.717468	0.457518	0.406965	0	0.024561	0	0.016651	0.012062
GRMZM5G859846	0	0	0	0	0	0	0	0	0	0	0	0	0
GRMZM5G859986	0	0	0	0	0	0	0	0	0	0	0	0	0
GRMZM5G859999	0	0	0	0	0	0	0	0	0	0	0	0	0
GRMZM5G860072	0	0.110655	0.02973	0.065432	0.25318	0	2.61989	3.62523	3.11041	0	0	0.21961	0.251982
GRMZM5G860078	0	0	0	0	0	0	0	0	0	0	0	0	0
GRMZM5G860120	0	0	0	0	0	0	0	0	0	0	0	0	0
GRMZM5G860137	9.78157	10.0617	11.9082	8.91781	12.2895	9.81136	20.943	20.108	18.8939	20.8345	16.758	21.0842	21.4316
GRMZM5G860152	21.7354	22.6471	28.1004	23.7274	31.0014	28.9051	27.6753	32.4501	29.8307	32.5025	23.2976	32.608	31.4776
GRMZM5G860176	0	0	0	0.033374	0.03397	0	0	0.021601	0	0.005654	0.010442	0	0
GRMZM5G860214	0	0	0	0	0	0	0	0	0	0	0	0	0
GRMZM5G860226	6.55295	4.49581	17.9914	20.2651	3.74241	5.21484	0.882809	1.32284	1.7676	6.85633	8.87866	3.3901	2.263
GRMZM5G860235	0	0	0	0	0	0	0	0	0	0	0	0	0
GRMZM5G860241	0	0	0	0	0	0	0.075318	0	0	0	0	0	0
GRMZM5G860302	0	0	0	0	0	0	0	0	0	0	0	0	0
GRMZM5G860318	0	0	0	0	0	0	0	0	0	0	0	0	0
GRMZM5G860398	0	0	0	0	0	0	0	0	0	0	0	0	0
GRMZM5G860399	1.04588	1.07676	1.09528	0.519296	0.661831	0.738422	0.825768	0.51383	0.450539	0.516734	0.431941	1.04959	0.827673
GRMZM5G860469	1.817	1.79887	2.14098	1.53844	1.83424	2.4239	0.718647	0.856841	0.69041	1.59659	1.79239	0.90291	1.00131
GRMZM5G860481	2.78565	5.85011	8.60271	5.38046	4.81182	3.42227	1.91676	1.81092	4.28051	4.26292	3.57304	2.82017	2.52447
GRMZM5G860498	25.9747	40.3488	87.4323	81.3099	66.5268	83.7515	30.5248	29.5884	62.4749	81.1494	50.3304	26.7456	30.4567
GRMZM5G860569	0	0	0	0.084977	0	0	0	0	0	0.112838	0	0	0.352486
GRMZM5G860590	0.525047	0.238907	1.48493	1.55107	0.932635	1.06591	1.20178	3.71629	0.9491	1.03624	1.29646	0.84902	0.924793
GRMZM5G860607	0	0	0	0	0	0	0	0	0	0	0	0	0
GRMZM5G860632	9.24696	9.92924	17.3373	16.6194	5.34139	5.25009	2.39242	1.27486	1.30187	7.98031	6.08224	7.09511	5.18495
GRMZM5G860715	2.83598	2.67804	3.79188	3.48691	4.88366	2.72717	1.88718	3.2062	1.12748	2.95939	2.36223	2.30022	2.34893
GRMZM5G860761	2.6578	1.66113	5.48046	3.09947	13.2185	3.18654	4.99474	13.921	2.28977	3.74175	2.24659	4.23563	3.45696
GRMZM5G860768	0	0	0	0	0	0	0	0	0	0	0	0	0
GRMZM5G860810	1.571	0.770457	2.14392	0.523548	2.35243	1.72549	10.1326	9.49846	5.07157	5.59965	8.38496	7.8338	4.88778
GRMZM5G860824	0.694352	1.56848	1.81892	1.32701	0.949357	1.47332	1.07115	1.30118	1.00724	1.6706	2.56322	1.34672	1.32165
GRMZM5G860828	1.23803	2.26259	5.29242	3.61714	3.83358	2.5082	2.15	1.05251	3.119	4.35038	5.02811	0.867624	0.807166
GRMZM5G860938	20.2547	33.6004	27.7923	29.866	26.0707	34.1341	21.6117	20.3209	23.0871	26.9375	18.682	25.3024	27.8312
GRMZM5G860976	0.970894	0.578393	0.73716	0.36095	0.425281	0.693556	1.31933	0.841275	0.376186	1.06592	0.35449	0.219644	0.431231
GRMZM5G861064	3.41676	3.70666	3.85003	3.29247	3.51562	3.58573	3.39458	2.63164	3.96086	4.11155	8.42155	3.34667	2.84535
GRMZM5G861077	15.4584	12.3592	12.7371	16.1186	15.1527	15.0468	20.9162	21.5847	18.0004	26.5118	18.8483	21.1026	21.0384
GRMZM5G861082	0	0	0	0	0	0	0	0	0	0	0	0	0
GRMZM5G861088	0	0	0.106178	0.049263	0	0.040351	0.027946	0	0	0.009287	0	0.194962	0.581317
GRMZM5G861093	0	0	0	0	0	0	0	0	0	0	0	0	0
GRMZM5G861168	0.055332	0	0.009721	0.011976	0.018236	0.015428	0.035918	0.066951	0.115163	0.039487	0.059206	0.069887	0.058353
GRMZM5G861196	0.153052	0.135794	0.223868	0.073456	0.181185	0.277484	0.118378	0.013396	0.08995	0.135281	0.195622	0.076324	0.067473
GRMZM5G861268	1.78181	1.2246	2.22792	1.34431	2.67223	1.56424	1.75778	1.4288	1.19253	1.74697	1.59241	2.28888	1.81592
GRMZM5G861269	59.1073	47.7055	67.21	73.677	80.0551	86.8988	15.2687	14.9756	29.9038	41.8766	40.2526	27.8376	34.5967
GRMZM5G861300	25.5641	25.2514	19.408	23.3917	22.4552	22.9825	28.6893	24.7396	30.2264	18.8765	13.8654	27.1155	26.1322
GRMZM5G861307	0	0	0	0	0	0	0	0	0	0	0	0	0
GRMZM5G861357	1.72215	1.44009	0.015622	0.204885	0.687763	0.773421	3.31381	3.51298	1.22066	0.030795	0	0.052646	0
GRMZM5G861442	0	0	0	0	0	0	0	0	0	0	0	0	0
GRMZM5G861451	993.466	1124.65	1183.12	1214.48	677.596	1035.04	727.358	676.242	891.362	886.785	791.007	771.355	742.035
GRMZM5G861479	239.108	270.192	228.025	270.854	208.446	297.594	198.527	188.708	199.26	256.406	194.278	215.512	217.783
GRMZM5G861541	0	0.144193	0	0.08567	0	0	0	0	0	0	0	0	0
GRMZM5G861603	12.5783	14.2638	15.1471	12.8733	13.5134	15.1054	13.9818	11.4503	13.0134	15.1967	13.1274	15.1203	15.2197
GRMZM5G861617	0	0	0	0	0	0	0	0	0	0	0	0	0
GRMZM5G861659	0.005512	0	0	0	0	0.007205	0	0	0	0	0.063903	0	0
GRMZM5G861678	38.9139	44.2592	48.6854	64.7936	37.8263	41.1248	36.3528	27.6113	39.7152	40.946	57.42	29.1996	43.0518
GRMZM5G861756	0.564005	0.436443	0.296983	0.680189	0.833744	0.809773	1.53901	1.7809	1.56008	1.01813	0.785938	1.10411	0.672337
GRMZM5G861800	0	0	0.348514	0.24398	0	0	0.16807	0	0	1.02234	1.54619	1.01046	0.982552
GRMZM5G861900	0	0	0	0	0	0	0	0	0	0	0	0	0
GRMZM5G861959	0	0	0.029045	0	0	0	0	0	0.03805	0	0	0	0
GRMZM5G861978	0	0	0	0.032023	0	0	0	0	0	0.005164	0	0	0
GRMZM5G861985	0.623737	0.199811	0.312811	0.208572	0.09764	0	0	0.281808	0	0.054329	0.067682	0.045868	0.219771
GRMZM5G861997	24.5242	24.9475	24.9797	26.7317	24.9681	25.0827	25.0885	24.9169	31.7736	28.6688	27.542	25.8545	27.7589
GRMZM5G862016	1.51462	0.792275	1.46671	2.79377	1.24903	2.58167	1.53885	2.16419	5.78364	3.9965	4.79509	2.35165	3.23576
GRMZM5G862017	0	0	0	0	0	0	0	0	0	0	0	0	0
GRMZM5G862063	0	0	0	0	0	0	0	0	0	0	0	0	0
GRMZM5G862071	48.5644	38.7723	45.2086	61.2458	49.9338	45.0374	32.129	40.8544	52.8286	55.5276	50.1387	39.1497	41.6123
GRMZM5G862101	17.8993	16.2796	7.92115	12.5404	16.9938	21.6335	8.92439	10.6204	10.2098	10.9078	12.5978	9.80377	11.0349
GRMZM5G862107	1.13445	1.64249	2.3198	1.81463	3.08534	2.12983	1.60544	1.89395	2.34034	2.59771	4.37977	1.68075	2.93196
GRMZM5G862109	19.1215	19.2385	27.627	22.8417	20.3669	27.026	1.81656	4.12004	2.26913	11.7007	9.83094	10.9849	13.9044
GRMZM5G862119	0	0	0	0	0	0	0	0	0	0	0	0	0
GRMZM5G862131	108.336	120.901	97.3	108.69	143.148	141.869	104.573	134.699	97.1821	121.334	89.103	111.513	127.7
GRMZM5G862193	0	0	0	0	0	0	0	0	0	0	0	0.002115	0
GRMZM5G862219	55.5677	33.8835	40.2297	36.1679	30.2111	34.8476	46.2	29.2464	40.9817	41.2404	44.9187	42.817	44.0044
GRMZM5G862276	0	0	0	0	0.036563	0	0	0	0	0	0	0	0
GRMZM5G862277	0.211189	0	0	0	0	0	0	0	0	0	0	0	0
GRMZM5G862317	0.157873	0.024518	0.219336	0.194419	0.665378	0.096437	0.032872	0.22714	0.282055	0.085394	0	0.569038	0.428601
GRMZM5G862325	0	0	0	0	0	0	0	0	0	0	0	0	0
GRMZM5G862331	185.102	197.778	193.802	158.156	230.196	189.829	235.515	224.377	161.613	208.488	145.861	211.994	227.803
GRMZM5G862355	0.368757	0.681633	0.144331	0.315666	0.843942	0.180797	0	0.487516	0.220593	0.254185	0.174464	0	0
GRMZM5G862392	0	0	0	0	0	0	0	0	0	0	0	0	0
GRMZM5G862413	0	0	0	0	0	0	0	0	0	0	0	0	0
GRMZM5G862449	0	0	0	0	0.075393	0.104824	0.016849	0.018475	0	0	0.252801	0	0
GRMZM5G862453	0	0	0	0	0	0	0	0	0	0	0	0	0
GRMZM5G862467	0.319151	0	0.757869	0.96186	5.60937	0.392624	0.103667	2.27666	0.688984	0.495282	1.45468	0.467593	0.166298
GRMZM5G862488	11.1022	13.3713	16.2971	13.7125	24.8106	26.2899	13.6345	16.9831	10.8427	16.9279	12.5233	16.0798	20.4483
GRMZM5G862537	2.74932	1.79475	5.27828	7.7935	2.43998	3.3664	5.37231	5.28063	10.2071	9.3026	11.7976	6.01511	6.57194
GRMZM5G862540	35.4776	28.4682	37.3333	31.2754	24.8944	23.8455	40.0059	56.4807	43.3174	44.4299	36.1723	47.933	40.4383
GRMZM5G862565	3.51121	4.03649	4.36585	3.78472	5.02181	7.07567	3.40699	3.88084	3.19619	4.08345	3.51684	3.53951	4.68473
GRMZM5G862594	0	0.299928	0	0.334492	0.169318	0.332188	0	0.090589	0	0	0	0	0.186209
GRMZM5G862602	0	0	0	0.050109	0	0	0	0	0.024691	0.093413	0	0	0
GRMZM5G862623	0.546287	0.749475	2.43521	1.978	0.32589	0.481483	0.05177	0	0	0.499358	1.72924	0.739606	1.69292
GRMZM5G862633	0	0	0	0	0	0	0	0	0	0.078627	0	0	0
GRMZM5G862643	0	0	0	0	0	0	0	0	0	0	0	0	0
GRMZM5G862663	2.2212	2.35707	1.21545	1.40268	2.77224	1.02276	0.419989	1.34473	0.56796	3.35136	3.89868	2.64689	2.66305
GRMZM5G862757	0	0	0	0	0	0	0	0	0	0	0	0	0
GRMZM5G862799	1.21126	0.773864	0.117636	0.052052	0.587616	2.33347	2.70994	1.70621	2.83084	0.095478	0	0.204241	0.279091
GRMZM5G862814	0.10157	0	0	0	0	0	0	0.067466	0	0	0	0	0
GRMZM5G862817	58.8653	69.1783	70.3377	61.1846	72.5581	95.2941	52.1568	45.7211	45.4496	57.6966	56.4962	52.4911	52.7676
GRMZM5G862857	0	0	0	0	0.022923	0.035889	0	0	0	0	0	0	0
GRMZM5G862882	0.581625	0.402029	0.380201	0.486297	1.23284	1.26295	1.64008	1.37206	1.09039	1.08217	2.34494	1.84018	1.16749
GRMZM5G862931	32.7266	29.1716	30.6894	34.7448	42.1611	39.7357	28.8124	38.4216	31.9436	39.8168	34.988	33.6561	34.5468
GRMZM5G862936	2.94473	5.53896	5.77912	4.656	4.77803	7.02879	3.04848	3.43992	3.91296	5.16086	3.50738	3.78524	5.76346
GRMZM5G862945	1.04701	0.976013	0.868339	1.41172	1.98982	3.61748	1.07695	1.22843	2.34495	2.63868	1.24142	0.773804	1.63523
GRMZM5G862956	6.78682	3.87724	5.90347	3.6335	4.41098	5.67781	3.05148	2.62954	1.97769	4.83505	7.20592	3.70277	4.26816
GRMZM5G862959	32.3926	26.6027	34.1381	42.7638	34.6844	37.7722	30.5427	28.5566	27.5816	58.8493	42.5576	37.8154	38.755
GRMZM5G863012	0	0	0	0	0	0	0	0	0	0	0	0	0
GRMZM5G863015	0.055721	0	0	0.051239	0	0.041727	0.046166	0.005505	0	0.056337	0.177416	0.004255	0
GRMZM5G863023	0	0	0	0	0	0	0	0	0	0	0	0	0
GRMZM5G863029	0	0	0	0	0	0	0	0.00778	0	0	0	0	0
GRMZM5G863076	0	0	0	0	0	0	0.3064	0	0	0	0	0	0
GRMZM5G863097	0.622531	0.070914	0.172287	0.208947	0.208963	0.131517	0.431264	0.296769	0.328737	0.090827	0.478106	0.044384	0.416528
GRMZM5G863105	0	0	0	0	0	0	0	0	0	0	0	0	0
GRMZM5G863107	0	0	0	0	0	0	0	0.293257	0.226218	0.125376	0	0	0
GRMZM5G863146	0	0.100971	0	0.09058	0.041673	0.056702	0	0	0	0	0.068894	0.207881	0
GRMZM5G863152	6.09299	6.68796	5.76474	4.92916	10.1029	9.10224	2.97128	3.80669	3.10829	8.92212	4.87615	7.00944	8.56258
GRMZM5G863198	0	0	0	0	0	0	0	0	0	0	0	0	0
GRMZM5G863208	1.70267	0.969553	2.00144	2.20638	1.93017	1.1916	0.721875	0.705786	1.53653	1.82489	2.14479	1.07511	0.581821
GRMZM5G863229	5.49373	5.699	5.75411	5.00293	9.91253	8.21221	3.34796	4.44742	3.43917	5.69548	4.47399	4.59038	5.676
GRMZM5G863326	0	0	0.009076	0	0	0.003422	0	0	0	0	0	0	0
GRMZM5G863344	3.73526	4.26269	4.51407	3.83426	6.72745	5.58244	7.80132	10.2645	7.79749	7.07043	10.8428	7.02998	7.09879
GRMZM5G863364	0	0	0	0	0	0	0	0	0	0	0	0	0
GRMZM5G863375	0.025122	0.05343	0.060283	0.03099	0	0.042971	0	0.033013	0	0.067765	0.106774	0	0.051961
GRMZM5G863385	21.3443	18.9725	19.0889	18.6882	23.7166	21.9985	12.3856	17.217	10.1964	20.8343	15.4503	22.091	23.5682
GRMZM5G863420	0	0	0.066138	0.120475	0.678209	0.114698	0.933834	2.67338	0	0.532274	0.227964	0.347479	0.411989
GRMZM5G863467	0	0	0	0	0.003324	0	0	0.003017	0	0	0.004075	0.005597	0
GRMZM5G863550	3.4308	3.08625	3.35828	3.71046	3.57136	3.16801	3.0832	3.6263	2.36444	3.62256	3.31552	3.86945	3.14021
GRMZM5G863596	10.4417	8.04505	14.5114	19.4408	11.7295	11.9217	3.50267	4.61302	6.07684	13.729	15.471	10.0812	9.8989
GRMZM5G863602	100.714	105.824	94.5745	88.6373	113.351	131.174	103.194	105.2	95.6216	82.0395	86.3663	89.0185	108.542
GRMZM5G863645	1.88604	2.04767	2.97746	3.47553	2.93619	5.48142	5.03942	5.30697	4.96689	1.79863	2.34856	2.18887	1.67522
GRMZM5G863656	2980.18	2188.12	2403.14	3308.99	2355.81	2479.37	1448.25	1642.63	2559.07	2521.69	3151.61	1989.27	1592.23
GRMZM5G863661	0	0	0	0	0	0	0	0	0	0	0	0	0
GRMZM5G863784	6.01011	3.98243	5.80839	6.85335	6.01301	6.77132	6.594	5.59419	8.78221	8.05267	8.67827	7.29271	5.1673
GRMZM5G863837	1.26686	0.6737	2.59901	4.36124	0.72912	3.18148	1.20063	1.68629	6.22967	3.80595	5.93182	2.24109	3.83486
GRMZM5G863846	37.8937	42.3074	35.8602	33.1622	55.1365	58.0956	22.7003	26.2252	26.6562	27.4868	42.9748	31.2827	31.8443
GRMZM5G863897	0	0	0	0	0	0	0	0	0	0	0	0	0
GRMZM5G864001	1.2359	3.3214	1.38579	1.60785	2.90421	1.36619	3.72762	1.87852	1.75561	3.07828	1.62646	2.25799	2.9253
GRMZM5G864059	0	0	0	0	0	0	0	0	0	0	0	0	0
GRMZM5G864065	0	0	0	0	0	0.03977	0	0	0	0	0	0	0
GRMZM5G864133	0.018283	0	0.048555	0.027209	0	0	0	0	0	0.009077	0.01795	0	0
GRMZM5G864166	12.6526	9.1909	8.95162	5.07339	13.0913	6.90486	10.1646	8.48316	3.84827	11.2117	5.81211	11.6388	13.7294
GRMZM5G864239	168.32	170.807	218.233	189.728	210.969	177.734	223.497	218.569	189.792	190.266	157.262	196.683	191.405
GRMZM5G864259	0	0	0	0	0	0	0	0	0	0	0	0	0
GRMZM5G864266	20.143	22.1902	21.2762	21.6895	24.1007	28.106	18.0285	17.5617	18.2013	21.3965	21.8051	19.8474	20.7406
GRMZM5G864319	23.8763	20.2845	35.0567	31.549	15.4679	16.5586	32.968	27.9192	36.4323	29.2258	34.2133	30.7221	30.2944
GRMZM5G864335	96.6824	98.456	99.7203	98.7437	80.542	82.0933	128.92	109.663	123.555	89.2174	97.0181	100.069	101.924
GRMZM5G864363	144.5	160.032	179.92	118.041	118.32	122.693	99.9244	102.653	71.043	141.91	87.8925	145.956	156.94
GRMZM5G864377	0	0	0	0	0	0	0	0	0	0	0	0	0
GRMZM5G864397	0	0	0	0	0	0	0	0	0	0	0	0	0
GRMZM5G864412	0.009901	0.012596	0.019873	0.061257	0.125198	0.022356	0	0.090571	0.036952	0.021227	0.094498	0.139303	0
GRMZM5G864414	17.1304	15.7127	12.323	16.1034	15.4193	12.9042	19.6765	17.6605	12.5551	24.9607	12.719	19.6176	17.1047
GRMZM5G864424	18.306	14.4903	14.3546	13.7644	13.38	14.1245	10.7697	10.623	13.5948	13.3127	13.2435	14.3187	14.7596
GRMZM5G864490	1.1525	1.45022	0.736823	1.51507	0.674348	0.751609	0.321147	0.152073	1.4978	0.933943	1.46882	0.599734	0.228916
GRMZM5G864498	0.064711	0.067253	0.234018	0.116006	0.297419	0.173018	0.148409	0.136222	0.074034	0.196099	0.248503	0.086182	0.133172
GRMZM5G864526	0.736482	0.191025	0.815738	0.492132	0.497675	0.394127	0.063143	0.877397	0.327021	0.938272	0.677549	0.946542	0.774474
GRMZM5G864689	0.353482	0.306434	0.568272	0.340397	0.60233	0.392028	4.50734	3.28168	1.92542	1.59586	1.07925	1.96556	1.62954
GRMZM5G864693	2.71191	2.33404	3.29751	2.76836	3.65811	4.00598	2.46314	3.19488	2.705	3.85167	3.04455	2.33949	3.85513
GRMZM5G864735	2168.01	2042.68	2189.58	1864.91	1261.01	1603.24	909.728	791.296	801.25	957.334	1362.13	998.788	1057.31
GRMZM5G864771	0	0	0	0	0	0	0	0	0	0	0	0	0
GRMZM5G864784	1.59013	2.15195	1.28143	1.19853	1.23906	1.76459	0.209253	0.325255	0.207687	1.67572	0.785365	0.846958	0.94515
GRMZM5G864815	0	0.07511	0	0	0.385539	0	0	0	0	0	0	0	0.044194
GRMZM5G864847	14.06	10.7811	11.5303	7.42196	25.1679	16.13	0.895253	4.11397	1.13795	7.18719	6.4028	5.85294	6.08355
GRMZM5G864903	0	0	0	0	0	0	0	0	0	0	0	0	0
GRMZM5G865036	0	0	0	0	0	0	0	0	0	0	0	0	0
GRMZM5G865071	0	0	0	0	0	0	0	0	0	0	0	0	0
GRMZM5G865081	0	0	0	0	0	0	0	0	0	0	0	0	0
GRMZM5G865112	8.91113	8.84388	6.8472	8.38408	11.8461	11.1315	16.6755	18.4899	15.4584	14.3771	13.3383	15.6808	15.4638
GRMZM5G865115	0	0	0	0	0.029523	0	0	0.335343	0	0	0.162438	0	0
GRMZM5G865116	0	0	0	0	0	0	0	0	0	0	0	0	0
GRMZM5G865151	25.3711	16.3291	7.69986	4.30834	18.0926	17.6169	5.40241	3.73798	2.93171	2.31459	2.48755	3.02767	4.32069
GRMZM5G865162	1.03033	0.679282	0.958752	0.747865	0.587451	0.514154	0.364161	0.956043	0.356405	1.24491	0.774534	0.736506	1.14392
GRMZM5G865163	0	0	0	0	0	0	0	0	0	0	0	0	0
GRMZM5G865212	0	0	0	0.042746	0	0	0	0	0.010112	0	0	0	0
GRMZM5G865222	0	0	0	0	0	0	0	0	0	0	0	0	0
GRMZM5G865234	0	0	0	0	0	0	0	0	0	0	0	0	0
GRMZM5G865298	0	0	0.106522	0	0.230998	0.019254	0.115662	0.373165	0	0	0	0	0
GRMZM5G865319	12.0214	13.5188	15.0729	15.6296	11.7454	13.7818	8.37923	8.18172	11.7826	10.8792	8.84001	10.4864	10.0554
GRMZM5G865325	0	0	0	0	0	0	0	0	0	0	0	0	0
GRMZM5G865367	0	0	0	0	0	0	0	0	0	0	0	0	0
GRMZM5G865405	0	0	0	0	0	0	0	0	0	0	0	0	0
GRMZM5G865483	0	0	0	0	0	0	0	0	0	0	0	0	0
GRMZM5G865508	0	0	0	0	0	0	0.244001	0.124874	0.075278	0	0	0.032266	0
GRMZM5G865543	0	0	0	0	0	0	0	0	0	0	0	0	0
GRMZM5G865550	0.081172	0	0	0.025415	0.176292	0	0	0	0	0	0	0.014936	0
GRMZM5G865576	0.271652	0.41734	0.104256	0.320213	0.386068	0.31685	0.286772	0.376115	0.405299	0.158312	0.142599	0.271183	0.588008
GRMZM5G865579	0	0	0.108328	0	0	0	0	0	0	0	0	0	0.114471
GRMZM5G865595	0	0	0	0	0	0	0	0	0	0	0	0	0
GRMZM5G865626	0	0.031998	0.061886	0	0	0	0	0	0	0.081494	0.131019	0	0
GRMZM5G865635	0	0	0	0	0	0	0	0	0	0	0	0	0
GRMZM5G865672	0	0	0	0	0	0	0	0	0	0	0.117961	0	0
GRMZM5G865769	13.8354	18.4504	19.2828	18.0884	27.104	22.6196	17.3405	26.7068	17.6531	19.399	14.4064	16.2673	19.0882
GRMZM5G865811	0	0	0	0	0	0	0	0	0	0	0	0	0
GRMZM5G865819	0	0	0	0	0	0	0	0.027532	0	0	0	0.057625	0
GRMZM5G865943	0	0	0	0	0.006233	0	0	0	0	0	0	0	0
GRMZM5G865949	0	0.005708	0	0	0	0	0	0	0	0	0	0	0
GRMZM5G865967	4.83299	3.81997	3.8919	0.694991	34.133	45.8484	0	0.310104	0	0.100964	0.026456	0.057182	2.82981
GRMZM5G865999	43.2744	30.8263	30.899	33.3356	34.4581	38.8129	26.8864	27.6889	31.038	34.964	40.2981	33.1507	31.6807
GRMZM5G866024	0	0	0	0	0.09279	0	0	0.165649	0	0	0.063328	0	0.034895
GRMZM5G866027	0.05019	0	0	0.031968	0.085699	0	0	0	0	0.023077	0.027942	0	0
GRMZM5G866053	0	0	0	0	0	0	0	0	0	0	0	0	0
GRMZM5G866067	0	0	0	0	0	0	0	0	0	0	0	0	0.001774
GRMZM5G866082	59.5242	66.2332	50.2259	34.4326	50.0811	45.4348	57.5336	62.2768	51.5468	42.7908	46.5683	56.3632	58.6488
GRMZM5G866099	0	0.035945	0.119672	0	0	0.336148	0.051544	0	0	0	0	0	0
GRMZM5G866100	43.4793	39.9544	35.0764	43.3528	49.4889	56.6912	54.3769	55.0135	49.2943	55.8154	42.7561	53.9841	58.2581
GRMZM5G866121	0	0	0	0.049883	0.221093	0.29665	0.319978	0.433922	0.090558	0.261137	0.471935	0.158582	0.31967
GRMZM5G866269	0.101202	0.129433	0.10932	0.012379	0.222822	0	0	0.073147	0.011339	0.054625	0.128749	0	0.049954
GRMZM5G866271	0	0	0	0	0	0	0	0	0	0	0	0	0
GRMZM5G866310	0	0.033468	0.016382	0.022044	0	0.08515	0.004148	0	0.074265	0.038986	0.020089	0	0.002869
GRMZM5G866334	1.25247	0.876801	0.884744	0.20521	2.0924	0.806085	0.934916	1.60174	0.646047	0.469947	0.659024	0.470552	0.774937
GRMZM5G866336	15.0026	16.8465	15.7658	19.8657	22.2336	12.18	14.1916	20.2931	21.3759	21.4267	18.9024	18.1653	16.7239
GRMZM5G866345	4.17426	3.61054	5.24349	4.19003	8.60087	4.62123	6.06588	5.83315	7.86868	9.59318	6.32511	5.28763	5.87654
GRMZM5G866420	0	0	0	0	0	0	0	0	0	0	0	0	0
GRMZM5G866423	33.5173	23.5491	26.4357	22.8964	23.7096	45.6885	13.568	21.5907	18.8369	22.2345	27.0979	20.006	17.7659
GRMZM5G866432	0	0	0	0	0	0.024939	0.037279	0.218723	0.075732	0	0	0	0.040851
GRMZM5G866457	0.193655	0.01699	0.20742	0.30679	0.185844	0.067244	0.072339	0	0.179438	0.192041	0.197418	0.222384	0
GRMZM5G866465	0	0	0	0	0	0	0	0	0	0	0	0	0
GRMZM5G866522	0	0	0	0	0	0	0	0	0	0	0	0	0
GRMZM5G866581	0	0	0	0.001693	0	0.050391	0.060607	0	0	0	0.225064	0.084474	0
GRMZM5G866627	142.842	96.843	112.169	127.077	92.278	84.6487	91.701	85.7741	123.029	133.714	133.926	120.938	93.2987
GRMZM5G866678	1.987	2.03724	2.5904	2.9753	2.51902	3.17093	5.05071	4.6659	4.33375	3.50829	5.04226	6.34215	4.06458
GRMZM5G866699	0	0	0	0	0	0	0.02221	0	0.043518	0	0	0	0
GRMZM5G866717	0	0.081706	0.028595	0.047836	0.183941	0	0	0.030066	0.047347	0	0.034565	0.028672	0
GRMZM5G866734	122.606	133.438	153.236	141.583	121.854	154.434	76.3519	63.7986	104.994	101.725	110.214	82.1961	93.8945
GRMZM5G866758	7.57613	11.4286	15.2227	15.7732	11.3218	6.65168	14.69	20.886	17.7022	17.3104	16.645	14.6673	15.6142
GRMZM5G866821	0	0	0	0	0	0	0	0	0	0	0	0	0
GRMZM5G866832	0	0	0	0	0	0	0	0	0	0	0	0	0
GRMZM5G866843	86.181	79.0538	84.9535	81.5404	91.7453	99.9105	68.2408	42.3945	67.9838	97.7083	40.0573	82.035	61.0375
GRMZM5G866861	4.7569	4.45608	3.77316	3.73728	5.21327	5.85672	5.54475	4.98022	5.15582	4.50996	3.65353	4.7378	4.44041
GRMZM5G866884	34.7368	34.7597	27.7368	20.3765	34.4762	25.2972	52.6187	54.6833	33.6587	33.5095	24.1818	44.5676	43.8553
GRMZM5G866910	5.82537	5.93361	6.84838	5.76833	7.99244	7.04857	5.29216	4.07721	5.94361	7.47269	6.14748	6.6058	4.25339
GRMZM5G866918	7.75648	7.87749	6.19809	9.00948	9.44834	9.46093	7.55913	11.1026	13.8367	6.84812	9.77402	8.66376	7.82186
GRMZM5G866940	0.285677	0	0.060472	0.060079	0.027511	0.220376	0.035859	0.016087	0.096677	0.169738	0.382987	0.032684	0.080428
GRMZM5G866947	246.783	242.895	282.531	242.482	232.617	262.194	263.479	260.121	236.64	213.717	216.664	212.022	249.704
GRMZM5G866954	35.39	41.5791	31.8205	18.0418	35.7098	33.6406	25.1782	26.3078	19.7656	21.8664	13.7313	27.3116	26.8581
GRMZM5G866989	0.386352	0.211669	0.338321	0.441568	0.070656	0.16684	0.225736	0.077613	0.024337	0.156131	0.348326	0.092291	0.294521
GRMZM5G867030	13.0056	10.0195	14.9757	16.8414	21.6835	17.6302	16.4884	22.7286	25.4551	20.0377	17.7087	17.2486	17.4907
GRMZM5G867093	0.030504	0	0.002792	0	0	0	0	0	0.010625	0.091834	0	0	0
GRMZM5G867121	0	0	1.02673	0.218232	0.781244	0.14736	1.22599	1.63892	1.18272	0.427775	0.318974	0.383475	0.215139
GRMZM5G867122	0	0	0	0	0	0	0	0	0	0	0	0	0
GRMZM5G867125	12.1829	15.3426	12.5501	11.0923	22.1184	22.7586	17.5718	18.2004	18.6666	17.9268	17.2789	18.9307	16.1031
GRMZM5G867133	0	0	0	0	0	0	0	0	0	0	0	0	0
GRMZM5G867178	0	0	0	0	0	0	0	0	0	0	0	0	0
GRMZM5G867185	192.733	178.939	134.759	84.802	148.933	120.798	163.588	150.45	106.817	144.885	103.471	205.618	191.731
GRMZM5G867322	5.31442	10.5012	10.1459	10.921	9.79756	7.41622	10.5911	13.2305	11.1456	9.18355	13.8945	9.86739	11.5282
GRMZM5G867390	15.1131	16.2132	17.3219	15.1225	19.4427	20.6046	14.3407	17.1219	15.86	19.8066	16.8032	14.4672	17.097
GRMZM5G867445	9.10591	15.1748	25.3595	26.3826	14.9622	7.53836	5.42817	6.47173	13.7977	23.2945	15.4905	8.4195	5.54929
GRMZM5G867518	1062.91	1105.29	1169.46	1607.09	991.002	1101.76	975.661	909.068	1251.68	1263.48	1396.02	972.076	1042.35
GRMZM5G867613	0	0	0	0	0	0	0	0	0	0	0	0	0
GRMZM5G867642	0	0	0	0	0	0	0	0	0	0	0	0	0
GRMZM5G867733	0	0	0	0	0	0	0	0	0	0	0	0	0
GRMZM5G867767	0.160475	0.074323	0.383011	0.321765	0.204832	0.340083	0.131311	0.111704	0.309081	0.239231	0.475346	0.237696	0.248415
GRMZM5G867768	0	0.287137	0.098831	0	0	0	0	0.252315	0	0	0	0	0
GRMZM5G867798	0.584079	0.184252	0.201484	0.274713	0.258328	0.49695	0.025954	0.100153	0.115254	0.107025	0.469293	0.06869	0.017062
GRMZM5G867831	0	0	0	0	0	0	0	0	0	0	0	0	0
GRMZM5G867882	55.7323	58.2431	53.5568	36.4833	58.0448	44.4512	89.468	99.8252	62.6541	62.7038	39.4058	80.3661	70.4086
GRMZM5G867888	7.76129	10.6636	7.49408	6.86811	9.67122	6.9788	7.04338	12.3268	6.19911	8.33518	5.5518	8.06387	7.42672
GRMZM5G867893	0	0.0775	0	0.197996	0	0	0	0	0	0	0	0	0
GRMZM5G867918	1.05878	2.23182	2.23399	0.865733	1.33943	2.79532	2.98546	2.26753	2.40726	1.14665	1.44096	1.27191	1.11487
GRMZM5G867919	0	0	0	0	0	0	0	0	0	0	0	0	0
GRMZM5G867983	5.33909	2.34605	2.37426	2.42765	3.18417	1.80738	1.25635	0.999267	1.73219	1.7752	2.30635	1.83431	2.18071
GRMZM5G867996	0	0	0	0	0	0	0	0	0	0	0	0	0
GRMZM5G868047	12.7468	17.8196	10.7487	8.68593	11.4738	14.7685	6.6281	9.74141	6.4519	13.0428	9.07823	9.36165	15.3996
GRMZM5G868061	0	0	0	0	0	0	0	0	0.251765	0	0	0	0
GRMZM5G868062	277.258	306.744	314.216	259.657	204.657	223.934	171.757	159.791	170.617	179.06	155.786	190.735	188.036
GRMZM5G868101	0	0	0	0.186354	0	0	0	0.017002	0	0.042466	0	0	0
GRMZM5G868120	0	0	0	0	0	0	0	0	0	0	0	0	0
GRMZM5G868168	13.8979	12.815	16.7217	16.9351	22.4076	16.5598	12.965	12.6855	16.112	18.8577	15.9421	14.62	12.1424
GRMZM5G868222	25.0147	34.5954	24.9575	27.7438	30.6931	31.7073	21.023	19.111	22.4023	28.3662	25.0551	24.7817	23.1535
GRMZM5G868273	211.39	279.918	277.631	204.997	216.628	268.563	241.08	243.058	193.061	228.803	172.965	265.142	302.993
GRMZM5G868285	0.112334	0	0	0.027752	0	0	0	0	0	0	0	0	0
GRMZM5G868296	0	0	0	0	0.245908	0	0	0	0.029474	0	0	0	0
GRMZM5G868313	0	0	0	0	0	0	0	0	0	0	0	0	0
GRMZM5G868324	0	0	0	0	0	0	0	0	0	0	0	0	0
GRMZM5G868354	35.6166	29.6463	31.2617	28.1263	45.0639	30.9399	32.2602	38.1187	41.0168	31.7541	44.4503	39.7305	36.2054
GRMZM5G868355	0.130126	0.094217	0.031574	0.129577	0.063748	0.042445	0.00097	0.043828	0.048977	0.083729	0.087423	0.032005	0.124373
GRMZM5G868402	0	0	0	0	0	0	0	0	0	0	0	0	0
GRMZM5G868423	0.245838	0.486788	0.423998	0.180576	0.598324	0.420699	0.263252	0.277721	0.206431	0.112151	0.261449	0.266359	0.547014
GRMZM5G868431	0	0	0	0	0	0	0	0	0	0	0	0	0
GRMZM5G868433	571.692	604.22	571.221	797.281	510.081	585.394	452.211	449.131	713.784	577.571	552.027	426.059	409.201
GRMZM5G868471	0	0	0.045701	0	0	0.14421	0	0	0	0	0	0	0.071712
GRMZM5G868588	24.6671	27.8361	28.4796	30.4951	41.1659	38.3376	19.0478	21.1646	29.3053	34.9622	37.2683	28.2076	30.2759
GRMZM5G868641	0	0	0	0	0	0	0	0	0	0	0	0	0
GRMZM5G868647	0.869394	0.990885	1.72338	1.98225	2.53014	2.67699	1.25068	0.895568	3.62912	3.44129	2.94473	0.876504	0.83309
GRMZM5G868664	5.13664	3.47397	5.48954	7.44764	5.04278	4.08916	4.18335	5.92139	8.81	6.17722	5.4479	3.8978	4.35544
GRMZM5G868671	0	0	0	0.00864	0	0	0	0	0	0.116197	0	0	0
GRMZM5G868679	0.475834	0.27669	1.89358	1.76771	0.913697	0.625908	0.44411	0.310179	1.03655	0.169753	0.290732	0.355278	0.130915
GRMZM5G868683	24.5186	23.8027	24.6927	27.0431	27.855	29.7481	23.1677	29.3646	28.0981	35.5127	26.6227	29.4579	28.4648
GRMZM5G868730	30.4995	17.7711	24.8028	13.1455	25.1563	23.1807	9.09432	9.05012	4.73728	9.03602	17.5092	11.4981	13.1039
GRMZM5G868757	79.6307	107.43	101.844	70.5021	101.119	99.6086	102.198	99.9916	73.3079	94.3483	67.566	97.2287	104.731
GRMZM5G868767	13.0569	7.94109	7.10303	8.72954	10.7995	9.92784	6.7485	6.21225	5.46092	9.86122	9.72422	10.9417	6.46778
GRMZM5G868868	0	0.071823	0.254866	0.305775	0.071061	0.178843	0.090022	0.128082	0.096404	0.166078	0.035789	0.110546	0.088936
GRMZM5G868875	13.9069	11.8294	12.4224	12.6211	13.5434	11.9703	9.06918	7.2705	7.73395	11.6427	12.0733	10.0669	11.4691
GRMZM5G868908	32.4173	30.2592	27.9137	31.1405	31.7158	29.3826	20.5095	20.8267	24.5058	35.7997	33.9521	32.3568	31.9332
GRMZM5G868913	0	0	0	0	0	0	0	0	0	0	0	0	0
GRMZM5G868917	0.593367	0.366505	0.339169	0.444435	0.805137	0.158821	0.275143	0.474588	0.08246	0.240511	0.534225	0.436512	0.404843
GRMZM5G868921	0	0	0.133364	0	0.096976	0	0	0	0	0	0.046762	0.220904	0
GRMZM5G868959	0	0	0	0	0	0	0	0	0	0	0	0	0
GRMZM5G868966	2.70288	3.09066	3.33761	2.24084	2.77107	3.3902	2.35335	2.59752	1.558	2.80587	1.92372	3.01254	2.90378
GRMZM5G868972	0	0.30033	0.068249	0.065053	0.09916	0.130858	0.124108	0.083443	0.082189	0.283823	0.631845	0.238888	0.174339
GRMZM5G868981	17.27	15.6788	15.22	14.0302	23.6982	22.3304	5.67328	9.10548	6.68341	8.48699	8.59133	7.11923	9.51416
GRMZM5G869027	0	0	0	0	0	0	0	0	0	0	0	0	0
GRMZM5G869161	0.214277	0.096556	0.009823	0.047985	0.142434	0	0.225533	0.30986	0.267672	0.109979	0	0.267854	0
GRMZM5G869196	0.117525	0	0.032937	0.113139	0.489031	0.023534	0.221745	0.560722	0.18715	0.080716	0.026542	0	0.02637
GRMZM5G869246	49.1902	46.7256	40.3789	29.6155	33.9812	33.8598	27.6718	29.1385	22.5167	32.2121	30.5904	40.2031	39.3369
GRMZM5G869269	154.921	116.208	421.832	203.441	268.965	269.792	182.988	188.963	562.259	303.282	598.47	162.348	142.482
GRMZM5G869286	0	0	0	0	0	0	0	0	0	0	0	0	0
GRMZM5G869299	12.5771	14.4094	10.5956	6.04695	16.8275	17.9271	36.6357	20.2459	16.1244	7.31947	5.94647	11.4529	9.0362
GRMZM5G869311	0	0	0	0	0	0	0	0	0	0	0	0	0
GRMZM5G869320	0	0	0	0	0	0	0	0	0.045255	0	0	0	0
GRMZM5G869321	0	0	0	0	0	0	0	0	0	0	0	0	0
GRMZM5G869350	23.0474	23.0533	23.9912	20.4031	40.9758	31.9247	24.8837	15.8009	17.4569	23.6004	32.1958	22.2637	27.2141
GRMZM5G869403	2.46905	3.49604	3.55498	2.31005	3.54514	3.32177	4.39973	4.18832	2.83625	2.83903	1.90973	2.63009	3.516
GRMZM5G869411	0	0	0	0	0	0	0	0	0	0	0	0	0
GRMZM5G869469	2.59301	2.78799	1.29786	1.54337	1.72949	1.79221	0.916585	1.63589	2.29633	2.42826	1.85625	1.54344	1.18965
GRMZM5G869482	0	0.078019	0	0.027504	0	0	0	0	0	0	0	0	0
GRMZM5G869501	0	0	0	0	0	0	0	0	0	0	0	0	0
GRMZM5G869530	0	0	0	0	0	0	0	0	0	0	0	0	0
GRMZM5G869532	0.202331	0.556103	1.13166	0.392422	0.434017	0.182529	0.117893	0.046471	0	0.220112	0.50284	0.202009	0
GRMZM5G869550	0	0.197624	0.300458	0.121594	0.085731	0.268273	0	0	0.263034	0.020502	0.514386	0.109623	0.029243
GRMZM5G869564	0	0	0	0	0	0	0	0	0	0	0	0	0
GRMZM5G869572	49.871	33.6523	42.7042	49.7898	45.8413	38.1931	35.7995	26.9306	41.7596	54.0046	49.0521	44.5634	37.8866
GRMZM5G869587	0	0	0	0.469164	0.031889	0	0	0	0.269842	0	0.021188	0	0
GRMZM5G869628	0	0	0	0	0	0	0	0	0	0	0	0	0
GRMZM5G869635	0	0	0	0	0	0	0	0	0.016402	0	0	0.026477	0
GRMZM5G869762	0	0.054854	0.084469	0.046246	0.118618	0	0	0.121111	0	0.161197	0.548576	0.054668	0
GRMZM5G869778	0	0	0.199136	0	0	0.145127	0	0.05384	0.259606	0.274035	0.225509	0	0.023564
GRMZM5G869779	4.59523	3.31354	3.59658	4.13707	2.60266	2.75316	1.53962	1.20976	2.17635	2.88326	3.35273	3.41307	2.00867
GRMZM5G869788	9.3609	8.03195	9.42734	7.7379	7.36692	7.3931	11.9893	13.7439	13.1885	7.51825	10.0976	8.16867	9.47607
GRMZM5G869840	0	0	0	0	0	0	0	0	0	0	0	0	0
GRMZM5G869917	1.31222	0.602668	0.415694	0.248107	0.444308	0.714065	0.970093	0.158888	0.446702	0.338514	0.579612	1.04486	0.453085
GRMZM5G869971	1.55872	0.797346	0.59251	0.823242	1.08705	0.768536	0.519956	0.972506	0.39395	0.851737	1.08818	0.611398	0.800408
GRMZM5G869984	0	0	0.178049	1.06525	0	0.139144	0	0.165653	0.237858	0.262765	1.03463	0	0.069695
GRMZM5G869993	28.3312	24.1335	25.4078	32.7179	31.1514	32.0615	24.2947	27.9678	29.3526	32.9952	33.9962	26.5199	25.6363
GRMZM5G870067	1.0525	1.20794	3.54933	0.913751	1.80171	0.964052	0	0	0	0.119569	0	0.063114	0.118731
GRMZM5G870077	8.08346	8.84546	11.5021	10.9866	9.7454	6.09549	9.12676	17.3112	8.535	18.0541	16.4415	18.2011	14.1885
GRMZM5G870080	3.54727	6.54563	6.49134	5.9202	6.9268	6.06439	5.69088	7.2135	6.00843	5.47944	9.09711	5.92714	8.59316
GRMZM5G870099	0	0	0	0	0	0.526077	0	0.002399	0	0	0.060101	0.431407	0
GRMZM5G870100	0	0	0	0	0.100281	0	0	0	0	0	0	0	0
GRMZM5G870116	0.325149	0.294894	0.1425	0.676807	0.669438	0.062802	0	0.412447	0.291264	0.192656	0.462572	0.007327	0.376227
GRMZM5G870160	0	0.022447	0.153467	0.09729	0.085374	0.118413	0	0	0.024883	0.060273	0.146127	0.087879	0.15517
GRMZM5G870170	1.19401	0.427862	0.783524	0.770544	2.33164	1.32477	0.266788	0.239952	0.109474	0.357572	0.375819	0.272842	0.192647
GRMZM5G870176	15.3983	15.4789	16.4365	16.9177	17.8106	20.3488	13.2953	15.3496	16.6249	20.6849	20.9934	15.5413	14.5527
GRMZM5G870184	0	0	0	0	0	0	0	0	0	0	0	0	0
GRMZM5G870219	0	0	0	0	0	0	0	0	0	0	0	0	0
GRMZM5G870253	41.1248	51.174	48.8127	50.0881	33.815	38.6259	58.7294	54.8694	64.2265	55.6017	48.3019	57.0187	54.6464
GRMZM5G870269	0	0	0	0	0	0	0	0	0	0	0	0	0
GRMZM5G870278	0	0	0.021927	0	0.168234	0	0	0.176792	0	0.073828	0.014302	0.084263	0
GRMZM5G870291	0	0	0	0	0	0	0	0	0	0	0	0	0
GRMZM5G870342	0	0	0.013175	0.041049	0	0	0	0	0	0	0.004778	0	0
GRMZM5G870446	4.63555	3.48489	5.34376	4.95579	5.83955	5.51528	12.2835	11.8794	13.2686	7.67194	7.43662	9.83775	8.4358
GRMZM5G870570	0	0	0	0	0	0	0	0	0	0	0	0	0
GRMZM5G870571	0	0	0	0	0	0	0	0	0	0	0	0	0
GRMZM5G870572	8.25967	9.37223	8.56396	8.44521	12.7958	10.4698	8.89667	10.6747	7.22041	9.25024	8.85554	9.72385	11.6168
GRMZM5G870592	0	0.069097	0.035655	0.094488	0.067618	0.042572	0.051704	0	0.03713	0.047938	0.118361	0.066894	0.055878
GRMZM5G870629	9.98285	23.5196	37.6843	23.0342	6.57053	6.14664	4.01694	2.01221	3.70983	11.6945	32.5525	22.3942	19.746
GRMZM5G870752	2279.75	2288.84	2437.78	2999.67	2411.96	2499.57	1657.89	1690.64	1914.81	2590.11	2120.19	2057.1	2123.45
GRMZM5G870753	0	0	0	0	0	0	0	0	0	0	0	0	0
GRMZM5G870780	0.021598	0	0	0.024903	0	0	0.008962	0	0	0	0.007352	0	0
GRMZM5G870829	1.19103	0.443936	0.092548	0.050097	1.10953	0.238156	0.394419	0.271025	0.249266	0.260465	0.569148	0.394023	0.437516
GRMZM5G870838	0	0	0	0	0	0	0	0	0	0	0	0	0
GRMZM5G870932	0.487926	0.203126	1.20401	1.27379	4.13096	1.45798	4.35362	8.77481	3.74771	0.936997	1.43972	1.63568	0.848415
GRMZM5G870957	0	0	0	0	0	0	0	0	0	0	0	0	0
GRMZM5G870959	2.82785	1.68663	1.936	1.45888	1.27432	1.1559	2.84509	1.59815	2.23515	1.97297	1.52877	2.08386	1.72169
GRMZM5G870970	0	0.022736	0.065423	0.055462	0.074657	0	0	0.040901	0	0	0.025648	0	0.065064
GRMZM5G871000	0	0	0.219126	0.156055	0.190381	0.110171	0.181573	0.333991	0.156011	0.493667	0.189929	0.255388	0.384048
GRMZM5G871013	0	0	0	0	0	0	0	0	0	0	0	0	0
GRMZM5G871018	23.5832	22.0689	20.3734	21.367	26.8901	24.5243	15.1353	19.239	13.3901	21.6281	16.2936	17.9685	21.582
GRMZM5G871093	0.947019	1.38935	1.90236	1.28663	1.43085	0.975291	1.7415	1.31465	2.06217	0.656721	1.77606	1.34302	0.99562
GRMZM5G871096	0	0	0	0	0	0	0	0	0	0	0	0	0
GRMZM5G871126	27.7843	27.5043	20.8843	25.9892	26.6383	26.6743	12.3259	12.5173	12.1225	18.4517	19.6565	17.4639	19.0619
GRMZM5G871131	0	0	0	0	0	0	0	0	0	0	0	0	0
GRMZM5G871143	13.9835	13.8312	14.0569	12.1673	16.3794	17.0969	13.0995	15.2264	13.1614	12.8309	15.0458	15.0424	15.0933
GRMZM5G871154	3.1854	3.93657	3.99067	3.90792	5.178	5.6413	9.36929	7.17727	11.6204	5.61742	5.00123	5.36287	4.36318
GRMZM5G871222	0.025216	0	0.002792	0.051239	0	0.062591	0.046166	0.01101	0	0.050802	0.027214	0.00851	0
GRMZM5G871262	28.7806	13.789	13.1241	10.5896	12.2014	13.5033	16.7643	11.7518	8.92198	22.7164	13.7013	15.4232	15.9213
GRMZM5G871275	14.3718	11.9015	12.2983	18.5924	16.6004	24.6059	4.88425	1.68032	7.79495	11.8737	12.4782	8.07967	3.79039
GRMZM5G871297	16.834	18.8498	14.57	14.994	19.5187	23.2974	12.482	11.0439	11.7488	13.9793	15.1445	13.9706	15.516
GRMZM5G871336	16.6802	17.8806	20.19	13.4959	16.4723	20.1459	25.0836	18.3233	21.1401	29.0452	26.1847	30.5754	33.2867
GRMZM5G871345	0	0	0	0	0	0	0.023623	0.118138	0.312234	0	0	0	0.044649
GRMZM5G871347	0	0	0.071686	0	0	0	0	0	0	0	0	0	0
GRMZM5G871407	0	0	0	0	0	0	0	0	0	0	0	0	0
GRMZM5G871418	33.5642	34.6908	39.1044	32.9443	43.6622	31.8465	40.4439	49.0615	50.9799	36.7282	34.019	41.2253	38.6653
GRMZM5G871419	106.01	67.3666	98.9086	86.916	71.3888	128.411	53.1859	46.3182	47.2123	41.3404	60.9665	62.7849	70.8254
GRMZM5G871425	27.9943	31.4797	30.8606	22.3088	37.7945	37.4405	18.7614	20.5915	17.9112	24.7224	18.6966	24.4584	26.5713
GRMZM5G871436	0	0	0	0	0	0	0	0	0	0	0	0	0
GRMZM5G871457	0	0	0	0	0	0	0	0	0	0	0	0	0
GRMZM5G871463	116.07	102.215	139.077	89.1829	123.106	138.598	96.1323	102.35	74.2208	117.88	76.2129	106.847	115.558
GRMZM5G871471	0.074878	0.207369	0.737753	0.75378	0.217584	0.083255	0.702418	2.48465	0.815942	0.672433	1.14418	1.10939	0.425968
GRMZM5G871484	0	0	0	0	0	0	0	0	0	0	0	0	0
GRMZM5G871520	41.3217	48.4512	38.6386	35.8042	33.962	40.5279	30.2056	23.1184	29.3332	39.0722	41.3233	35.7811	37.342
GRMZM5G871542	0	0.975319	0.777047	0	0	1.18629	0	0	0	0	0	0	0
GRMZM5G871572	16.1853	14.445	13.8841	13.2592	18.874	21.4163	12.8477	14.8504	13.9361	15.4179	12.5949	15.6952	15.7889
GRMZM5G871592	3.70698	4.16453	0.396767	0.503683	0.675134	0.929689	2.12636	3.29554	0.843143	0.355744	0.298788	0.124262	0.324409
GRMZM5G871600	0	0.008023	0	0	0	0.01695	0	0.088574	0	0.02994	0.027275	0	0
GRMZM5G871621	0.210277	0.023554	0.075357	0.039907	0.046249	0.046837	0.076271	0.065497	0	0.110792	0.110689	0.014789	0
GRMZM5G871631	0.07687	0	0	0	0	0	0	0	0.106431	0.034763	0	0	0
GRMZM5G871709	0	0	0	0	0	0	0	0	0	0	0	0	0
GRMZM5G871727	67.3348	96.4831	105.439	92.1374	82.983	84.66	49.8815	47.1772	67.3975	97.371	115.857	92.2911	79.5961
GRMZM5G871827	31.6469	35.0589	54.5839	33.1371	22.3347	26.4276	45.5222	33.8771	36.5683	38.5073	42.3661	47.0427	47.9999
GRMZM5G871839	0.109483	0	0.806838	0.512671	0.878707	0.340036	0	0.286614	0.64105	0	0.458259	0.392093	0.403819
GRMZM5G871846	0	0.165174	0.287533	0.289417	0.519984	0.399633	0.24736	0	0.334158	0.279764	0.351657	0.059136	0
GRMZM5G871861	38.7197	39.6138	32.5922	36.6697	36.0181	31.1978	18.8017	28.3259	26.1451	34.9147	32.6982	44.4639	38.0634
GRMZM5G871910	29.0579	24.3491	33.0528	28.4468	22.9059	18.4025	16.6459	16.4771	18.6884	22.456	27.5298	23.2431	21.4187
GRMZM5G871928	0	0	0	0	0	0	0	0	0	0	0	0	0
GRMZM5G871936	3.69824	1.78485	2.3456	3.04224	3.12325	2.86563	1.96808	2.34036	2.04786	2.89709	2.94703	2.48618	2.09524
GRMZM5G871980	7.3545	10.138	8.79369	12.352	9.97751	9.91657	6.83636	7.53573	8.28557	9.28521	14.5075	8.47174	10.169
GRMZM5G871995	0	0	0	0	0	0	0	0	0	0	0	0	0
GRMZM5G872007	0	0	0	0	0	0	0	0	0	0	0	0	0
GRMZM5G872008	0	0	0	0	0	0	0	0	0	0	0	0	0
GRMZM5G872041	0	0	0	0	0	0	0	0	0	0	0	0	0
GRMZM5G872068	15.1727	12.1205	4.98003	1.33322	13.7058	13.215	23.2311	26.1551	16.1709	2.23062	1.50547	4.73269	2.93856
GRMZM5G872070	58.3145	64.0939	65.5056	47.822	70.6455	53.011	161.039	181.581	154.128	59.1423	69.969	78.0921	80.5309
GRMZM5G872118	48.3474	47.3031	44.1898	50.8228	57.6804	70.4027	35.1392	35.9345	44.506	47.409	48.4919	40.2068	46.3429
GRMZM5G872120	17.539	15.6654	28.2269	20.6962	17.6997	17.3984	47.6036	38.129	37.2758	36.2135	28.5329	37.815	39.8864
GRMZM5G872141	0.055282	0	0	0.841297	0.055768	2.89184	0.033497	9.23054	0.970602	0.5836	0.076621	0.195451	0
GRMZM5G872147	214.048	202.369	154.53	218.234	265.47	254.332	204.329	186.993	172.931	251.215	233.286	188.981	172.799
GRMZM5G872149	0	0	0	0	0	0	0	0	0	0	0	0	0
GRMZM5G872150	0	0	0	0	0	0	0	0	0	0.160785	0.101352	0	0.131181
GRMZM5G872167	0	0	0	0	0	0	0	0	0	0	0.007944	0	0
GRMZM5G872172	0	0	0	0	0	0	0	0	0	0	0	0	0
GRMZM5G872204	6.98382	5.84183	5.7883	6.11449	6.08124	7.00094	6.75374	5.63044	9.31843	9.81712	9.41491	8.69962	8.11942
GRMZM5G872216	5.11046	6.20144	4.15763	7.09773	6.33435	7.98038	4.59403	5.52956	5.37149	7.23001	5.77378	4.97176	4.77781
GRMZM5G872217	0.837137	0.414788	1.4422	0.799499	1.41618	2.15576	0.504592	1.26005	1.4459	2.38912	1.37437	0.293739	1.18477
GRMZM5G872254	4.35156	3.86204	3.8442	3.98955	3.29496	2.70596	2.38071	1.48614	1.23136	3.05475	2.14552	2.85215	2.51198
GRMZM5G872256	1.87626	0.45926	2.2081	1.6152	0.440658	0.246897	2.73278	3.31231	5.45914	0.392549	0.445995	0.441999	0.543859
GRMZM5G872264	0.037117	0.021908	0	0.038722	0.174405	0.12192	0	0.005798	0	0.02911	0.067361	0	0
GRMZM5G872279	0.092688	0	0.193588	0.037552	0.025444	0.048441	0.040604	0.023285	0	0.078149	0.154425	0.627691	0.066853
GRMZM5G872300	0.030504	0	0	0	0.021387	0	0	0	0.033157	0.070503	0.262221	0.022126	0
GRMZM5G872320	0	0	0	0	0	0	0	0	0	0	0	0	0
GRMZM5G872368	0	0	0	0	0	0.099758	0	0	0	0	0	0	0
GRMZM5G872373	5.60039	3.82619	7.18074	5.83384	4.86376	4.45177	5.01138	5.3794	4.45395	7.1911	6.54984	5.77763	5.05431
GRMZM5G872392	31.2815	26.9836	100.089	132.651	44.6964	66.9295	270.114	215.322	192.686	10.7521	16.1365	26.8063	27.3064
GRMZM5G872399	0.824611	0.619413	1.23203	1.30488	1.94966	0.868914	1.67498	1.73256	1.52302	0.284932	1.08123	0.983744	0.540642
GRMZM5G872412	0	0	0	0	0	0	0	0	0	0	0	0	0
GRMZM5G872417	329.61	457.623	361.184	352.51	375.163	470.039	297.642	311.8	223.936	335.848	213.017	328.632	408.703
GRMZM5G872442	15.3276	15.2688	15.5082	12.75	18.6617	17.2852	15.8839	14.5407	14.3404	14.7846	14.3687	14.6758	15.9064
GRMZM5G872443	12.1934	10.9035	12.2626	8.9971	13.2241	13.7182	9.17407	10.1238	9.34927	12.9573	11.3511	14.6256	14.1031
GRMZM5G872499	1.97834	1.40741	7.40926	5.78082	4.35593	3.42814	6.42799	22.6992	11.6343	18.5592	12.154	32.3959	7.37172
GRMZM5G872502	0	0.035765	0.082818	0.015993	0.30046	0.143683	0.860335	2.3435	0.091403	0	0.136169	0.019883	0
GRMZM5G872541	0	0	0	0	0	0	0	0	0	0	0	0	0
GRMZM5G872568	3.20038	3.89282	2.93029	3.17959	3.95029	2.32269	1.8681	2.5781	1.92355	5.32373	4.23144	4.49934	2.4034
GRMZM5G872574	0	0	0	0	0	0	0	0	0	0	0	0	0
GRMZM5G872578	2.40733	2.10033	1.34013	0.702554	1.12318	1.05154	0	0.335933	0.047812	0.334622	0.614673	0.058538	0.280095
GRMZM5G872618	24.4814	23.5927	42.9148	21.9182	23.1346	24.5669	20.2206	15.9612	14.2078	32.2323	34.1442	38.6472	27.9517
GRMZM5G872639	0	0	0	0	0	0	0.018148	0	0	0	0	0	0
GRMZM5G872710	30.5868	29.2185	48.4605	31.24	36.096	37.7629	24.9191	32.2169	48.4663	29.8079	32.0122	25.0953	26.3397
GRMZM5G872750	0	0	0	0	0	0	0	0	0	0	0	0	0
GRMZM5G872839	0.092377	0	0.121628	0.129224	0	0.042226	0.175506	0	0.010375	0.023092	0.118046	0	0.027607
GRMZM5G872934	3.9713	3.63723	4.93462	3.18578	4.63616	3.81416	4.95018	3.72515	1.8527	2.7785	1.71013	2.84865	4.0952
GRMZM5G872956	0	0	0	0	0	0.006574	0	0	0	0	0	0	0
GRMZM5G872997	16.4647	19.7647	15.6273	22.3293	19.258	24.034	16.2405	14.4987	16.3773	25.0605	19.9374	18.0003	17.7673
GRMZM5G873015	19.7472	19.0803	18.6516	17.1397	23.0845	19.3587	10.9477	12.8482	11.7487	14.7193	12.0902	12.6428	13.0725
GRMZM5G873094	0.177778	0.185439	0.197416	0.167022	0.239363	0.062939	0.231707	0.167444	0.055081	0.141031	0.337464	0.028013	0.235567
GRMZM5G873123	77.2382	85.67	73.5316	70.4011	91.1716	90.3243	72.391	65.9363	65.4543	74.6969	57.9865	71.6188	79.3037
GRMZM5G873194	47.0433	35.0387	40.8147	45.061	53.4547	49.0112	41.7182	36.6305	50.9769	57.6659	54.5922	59.1045	44.6831
GRMZM5G873209	0	0	0	0	0	0	0	0.006629	0	0	0.036226	0	0
GRMZM5G873249	1.97925	1.03738	3.73044	2.01428	2.52281	1.9843	1.61391	1.29569	1.75189	4.30289	4.8929	4.89483	2.92705
GRMZM5G873271	0	0	0	0	0	0	0	0	0	0	0	0	0
GRMZM5G873277	4.77733	3.35243	3.10392	4.68168	6.46286	5.51599	3.12159	3.61875	4.96638	5.22473	4.24569	4.18232	3.10866
GRMZM5G873286	0.180178	0.136062	0.139913	0.557151	0.16323	0.123545	0.097347	0.267993	0.400188	0.215071	0.35119	0.183841	0.096035
GRMZM5G873287	24.245	26.1277	26.6237	26.9062	34.3184	27.5192	29.2132	43.7207	27.4261	34.9048	39.4175	31.1825	32.9066
GRMZM5G873295	10.6921	13.9212	16.0042	8.32524	28.473	16.4997	14.9339	16.977	10.4918	21.5396	10.8215	14.2628	17.662
GRMZM5G873335	0	0	0.339716	0.452111	0.110203	0.62273	0.414665	0.176757	0.656391	0	0.459091	0.156732	0
GRMZM5G873340	0	0	0	0.00619	0	0	0	0	0	0	0	0	0
GRMZM5G873359	0	0.21934	0	0.130929	0.07074	0.069632	0	0	0	0	0	0	0.255426
GRMZM5G873389	0	0.102325	0	0.011271	0	0	0	0	0	0	0	0	0
GRMZM5G873431	14.0174	11.9779	16.8325	14.597	7.6163	6.38539	6.43422	7.24637	5.94733	6.80068	8.36503	10.8344	12.2843
GRMZM5G873455	3408.58	3654.97	2952.93	2013.75	1953.25	3119.64	1741.6	1501.49	1606.21	1507.43	1892.17	1510	1806.39
GRMZM5G873459	0	0	0	0	0	0	0	0	0	0	0	0	0
GRMZM5G873519	0	0	0	0	0.079555	0	0	0.147677	0	0	0	0	0
GRMZM5G873546	0	0	0	0	0	0	0	0	0	0	0	0	0
GRMZM5G873581	0.120104	0.038562	0.139053	0.137397	0.308507	0.113006	0	0	0	0.06037	0	0.258358	0.036028
GRMZM5G873586	9.51936	8.36268	7.41941	6.27455	8.85707	8.18279	3.84806	6.29834	6.54291	7.13979	7.54948	7.42254	6.1941
GRMZM5G873594	2.66029	3.21466	2.12719	2.86751	3.47107	3.49831	2.37196	2.47029	2.15387	3.41418	2.69059	2.92541	2.75093
GRMZM5G873635	10.6778	9.14205	9.76609	9.38171	6.93584	6.97606	3.57729	3.89939	5.48314	10.0295	10.8264	8.46768	7.22889
GRMZM5G873675	17.5317	22.5908	28.2067	18.8451	24.746	30.8174	18.7628	18.7293	20.0733	28.8441	19.6412	22.8462	24.6111
GRMZM5G873681	0.209394	0.035654	0.572518	0.773931	8.08675	0.654676	1.4588	4.46786	1.49748	0.455759	0.589219	0.336698	0.186321
GRMZM5G873706	14.1938	11.9669	12.7493	14.0389	20.0059	18.5297	13.1357	11.9299	12.2811	18.9908	21.742	18.4549	15.9469
GRMZM5G873765	0	0	0.094889	0	0.021804	0.055097	0.105493	0.137179	0	0.089229	0	0	0.023734
GRMZM5G873767	0	0	0.531228	0	0	0	0	0	0	0	0	0.027772	0
GRMZM5G873779	0.281116	0.048375	0.389742	0.215957	0.605311	0.106649	0.421507	0	0.211303	0.475588	0.265081	0.674871	0
GRMZM5G873780	0.478601	0.144589	0.166658	0.105436	0.0421	0.040527	0.291036	0.032605	0.081666	0.169135	0.0545	0.186444	0.162464
GRMZM5G873870	2.39288	2.18169	2.90737	2.07605	4.58794	3.97458	3.98604	3.49301	3.9899	5.1682	3.51575	4.63614	3.45205
GRMZM5G873917	0.76215	0.638842	1.23457	1.71937	0.320716	0.182104	1.29656	0.838084	0.734687	0.964267	1.01205	1.23571	0.96213
GRMZM5G873929	0.295705	1.01808	0	0.246527	1.28188	0.365485	0.101208	0.205189	0.24277	0.426327	0.334907	0.229473	0.601601
GRMZM5G873964	16.0649	13.3197	12.6148	5.51044	5.03157	3.90423	7.33637	8.94547	5.87946	6.27869	6.58303	7.95019	8.52854
GRMZM5G873972	0	0	0	0	0	0	0	0	0	0	0	0	0
GRMZM5G874082	14.9628	11.4056	11.3329	14.2269	17.7895	18.6253	7.14748	8.71112	9.01137	11.6233	11.2447	9.3266	8.50236
GRMZM5G874091	0	0	0	0	0	0	0	0	0	0	0	0	0
GRMZM5G874112	0	0	0	0	0.116002	0	0	0	0	0	0	0	0
GRMZM5G874163	25.9119	25.4311	21.4749	14.0459	11.8101	12.9517	41.4433	38.9132	41.8714	13.3826	11.111	15.8926	16.0578
GRMZM5G874167	117.157	98.9177	136.113	197.213	140.178	144.162	59.7242	63.0336	107.433	112.051	162.452	82.7272	82.9485
GRMZM5G874178	0.222006	0.08386	0.154317	0.065426	0.062358	0.114059	0.046649	0.053402	0	0.274362	0.163214	0.272463	0.134719
GRMZM5G874179	0	0.184733	0.075911	0.097124	0.145005	0.022325	0.018326	0.009844	0.038732	0.110903	0.143686	0.095246	0
GRMZM5G874201	0	0	0	0	0	0	0	0	0	0	0	0	0
GRMZM5G874270	0.417058	0.410038	0.711926	0.300081	0.697211	0.75614	0.180452	0.573894	0.295686	1.38729	0.220371	0.349323	0.589099
GRMZM5G874277	50.1627	45.7507	42.5234	52.3532	35.9724	33.3565	37.8048	34.5613	42.7622	43.5982	38.2347	39.6087	33.7304
GRMZM5G874366	0	0	0	0	0	0	0	0	0	0	0	0	0
GRMZM5G874373	7.41795	8.10222	8.18658	8.94275	6.94502	7.63444	5.15691	3.87935	5.73944	7.3699	7.77116	5.93938	6.57494
GRMZM5G874430	0	0	0	0	0	0	0	0	0	0	0	0	0
GRMZM5G874478	341.86	396.363	363.914	388.496	332.292	366.839	413.789	396.42	355.233	368.117	342.55	333.101	395.353
GRMZM5G874500	37.4141	38.5069	34.4022	52.3337	57.5012	53.4655	24.7472	29.6574	31.025	52.0492	36.0326	35.019	37.0006
GRMZM5G874545	0	0	0	0	0	0	0	0	0	0	0	0	0
GRMZM5G874562	23.5932	36.7624	37.2642	26.6427	36.8014	33.9345	28.1462	27.945	21.8139	34.5906	25.8622	41.4009	46.887
GRMZM5G874568	1.40401	0.972868	0.631853	2.08974	2.45905	1.18037	2.47648	1.14668	0.402817	1.75164	0.811408	1.15868	1.73864
GRMZM5G874578	33.268	29.6541	15.448	13.8629	19.5196	18.5958	12.8709	15.5073	12.7818	16.3013	18.8896	14.8752	13.7969
GRMZM5G874583	0	0	0	0	0	0	0	0	0	0	0	0	0
GRMZM5G874608	0	0	0.331793	0	0.110833	0	0	0	0	0	0	0	0
GRMZM5G874612	0	0.013575	0	0.011354	0	0	0	0	0	0	0	0.12642	0
GRMZM5G874665	0	0	0	0	0	0	0	0	0	0	0	0	0
GRMZM5G874697	0.420809	1.25618	1.98072	2.80003	2.89324	2.42874	33.5919	30.9982	13.0987	2.32793	2.88691	4.13032	4.56664
GRMZM5G874717	0	0	0	0	0	0	0	0	0	0	0.021872	0	0
GRMZM5G874734	0	0	0	0.052689	0	0.190426	0	0	0	0.144574	0	0.090099	0
GRMZM5G874736	4.5596	6.19688	5.14008	3.60476	5.00137	4.5381	6.29989	6.22344	2.32111	3.49341	5.5882	4.90574	6.55939
GRMZM5G874756	8.36682	12.9963	7.20021	5.35678	9.78007	12.6501	28.9549	21.9686	16.6325	19.1461	13.9407	21.1821	22.7112
GRMZM5G874832	0	0	0.016389	0	0	0	0	0	0	0	0.084605	0	0
GRMZM5G874840	22.4119	24.9387	20.7707	23.0515	27.8322	25.8962	14.0977	14.8995	13.532	25.3598	18.9658	23.7084	26.0562
GRMZM5G874896	0.449913	0.115033	0.595991	0.343099	0.573894	0.286654	0.050936	0.346482	0.533089	0.280519	0.670226	0.408534	0.18121
GRMZM5G874903	1.96766	2.41982	1.23194	2.10814	2.59442	1.6261	0.605042	0.339223	0.377347	1.68844	1.25758	1.82662	1.55903
GRMZM5G874955	0.274815	0.578869	0.427094	0.41479	1.20828	2.00314	0.672087	1.95768	1.51677	0.151667	0.165711	0.255504	0.116468
GRMZM5G875038	0.827495	0.844417	0.909001	0.443495	1.17437	0.252851	0.82473	0.27226	0.381787	0.442652	0.515204	0.522857	0.500198
GRMZM5G875051	0.000795	0.235664	0.37626	0.076255	0.189733	0.0791	0.298688	0.180806	0.090104	0.138151	0.223036	0.150529	0.183784
GRMZM5G875135	0	0	0	0	0	0	0	0	0	0	0	0	0
GRMZM5G875181	0	0	0	0	0	0	0	0	0	0	0	0	0
GRMZM5G875238	0.025235	0.080921	0.065487	0.433311	0.150495	0.882666	0.759714	4.11628	0.507939	0.116568	0.264488	0.120502	0.041771
GRMZM5G875253	0	0	0	0	0.050222	0	0	0	0	0	0	0	0
GRMZM5G875277	0	0	0	0	0	0	0	0	0	0	0	0	0
GRMZM5G875431	0	0	0	0	0	0	0	0	0	0	0	0	0
GRMZM5G875445	0	0	0	0	0	0	0	0.041498	0	0	0	0	0
GRMZM5G875456	0	0	0	0	0	0	0	0	0	0	0	0	0
GRMZM5G875502	2.40761	2.05541	3.19182	2.43431	4.11975	3.40511	5.96509	7.22257	4.86372	5.32433	3.98399	5.88878	6.32445
GRMZM5G875516	0	0	0	0	0	0	0	0	0	0	0	0	0
GRMZM5G875564	3.43733	4.55893	5.7102	5.08465	5.51272	6.25281	5.6013	6.80792	5.17061	7.70446	7.48163	5.9014	6.68902
GRMZM5G875655	5.00962	4.82812	5.16229	3.54586	5.84615	7.22168	6.19214	6.55294	7.38706	4.94388	3.96256	5.70202	6.4459
GRMZM5G875676	9.75548	11.1766	13.5758	14.2857	15.1144	13.5429	11.38	12.8534	13.3577	14.7979	15.5478	11.1733	12.3865
GRMZM5G875732	4.10524	4.48919	3.44949	2.29196	4.19004	4.1836	9.28623	7.21911	6.73259	21.2322	29.3173	25.978	24.8219
GRMZM5G875735	4.92898	6.18369	8.32796	7.44162	34.5054	13.0385	15.6503	25.8428	15.5026	9.19951	7.09352	12.0817	10.5646
GRMZM5G875847	0	0	0	0	0	0	0	0	0	0	0	0	0
GRMZM5G875864	7.79542	8.08708	15.1529	9.96841	4.84288	5.99512	8.18262	11.2095	3.77367	4.85005	6.27416	7.37331	6.91964
GRMZM5G875954	0	0	0	0	0	0	0	0	0	0	0	0	0
GRMZM5G875999	0.910912	1.59786	0	0	0	0.530154	0.128955	0.832087	0	0.055692	0	0.556367	0.047218
GRMZM5G876003	21.4764	16.4343	14.4186	15.5786	22.2927	16.2641	13.8959	14.461	10.1845	17.7951	13.1974	16.5572	16.7943
GRMZM5G876022	0	0	0.193704	0	0	0	0	0.098016	0.019485	0	0	0	0.057181
GRMZM5G876112	0.276801	0.987157	1.98716	0.132761	0.543745	0	0	0.24254	0.249343	0.260623	0.155403	0.409154	0.083683
GRMZM5G876146	27.2708	29.109	34.8223	37.7082	37.1185	47.3568	18.6333	21.6451	25.0154	37.4779	29.7876	30.3037	30.226
GRMZM5G876158	0	0	0	0	0	0	0	0	0	0	0	0	0
GRMZM5G876160	0.079358	0.405467	0.121239	0.40903	0.345897	0	0.144965	0.359596	0.37757	0	0.328274	0.38699	0.346938
GRMZM5G876242	0	0	0	0	0	0	0	0	0	0.027889	0	0	0
GRMZM5G876285	0	0	0	0.102546	0.196131	0.07912	0	0	0.059763	0.148009	0.3118	0.278967	0.097571
GRMZM5G876303	25.5802	27.4918	31.4527	45.0463	28.705	29.4672	24.97	32.3281	28.7159	34.1379	26.8156	28.1536	25.518
GRMZM5G876379	20.452	13.1855	24.7352	18.8734	27.356	24.1674	5.27863	6.66906	5.73606	14.1184	15.3396	11.7562	12.5422
GRMZM5G876389	0.089241	0.348232	0.442964	0.766605	0.043613	0.063629	1.33191	0.726368	2.89713	0.492371	2.56089	0.590745	0.561279
GRMZM5G876395	12.8607	13.3237	11.6609	7.71073	16.5932	12.6271	9.44973	10.7018	11.189	13.9479	11.5052	15.9795	14.4715
GRMZM5G876434	4.44752	4.80857	10.042	8.24459	12.3271	9.56706	5.19798	5.81205	8.09149	6.48736	7.61432	5.71468	5.8533
GRMZM5G876450	0	0	0	0	0	0	0	0	0	0	0	0	0
GRMZM5G876518	55.8156	48.7642	54.8602	58.1757	81.579	72.5326	39.9392	38.2127	44.4275	76.0095	71.6994	65.2527	61.2496
GRMZM5G876520	31.689	33.3014	33.6688	32.3232	32.4306	30.3963	27.6614	27.8416	24.8762	32.5367	33.6483	32.7074	31.9685
GRMZM5G876597	0	0	0.295337	0.702064	1.79124	0.601416	0.103081	1.57134	0.591386	0	0.399437	0.213498	0
GRMZM5G876616	3.58261	3.40894	1.72503	2.49801	3.97031	2.52787	0.363961	3.61823	0.323802	1.74567	2.04385	2.02014	0.907783
GRMZM5G876621	19.8823	27.2104	21.9047	19.3197	27.8866	28.2439	27.1162	24.9386	18.8228	25.1054	17.7984	27.9455	28.9559
GRMZM5G876638	0	0	0.560043	0.022095	0.046373	0.036249	0.460342	1.13037	0.064572	0.059545	0.031073	0.11774	0.10905
GRMZM5G876644	28.0068	24.2735	16.9334	24.6327	29.8981	29.7964	20.0363	19.8164	18.0241	29.9375	22.0906	32.2432	21.8354
GRMZM5G876773	20.8119	15.9912	22.8266	20.2003	31.3909	24.07	24.3863	39.8425	19.353	24.9149	23.9887	26.3152	27.8851
GRMZM5G876811	20.3478	20.2456	9.09607	6.88847	12.3746	18.4179	4.9029	4.43434	3.52058	5.29849	6.86032	6.18936	6.99721
GRMZM5G876898	85.0172	87.9697	86.8529	93.2611	62.9744	78.3956	107.967	109.751	70.5726	90.7198	101.563	124.561	119.033
GRMZM5G876960	0	0	0	0	0	0	0	0	0	0	0	0	0
GRMZM5G876973	0	0	0	0	0	0	0	0	0	0	0	0	0
GRMZM5G877077	10.4508	11.413	7.44999	7.66141	11.3548	10.6024	8.32643	9.21608	6.13055	10.9093	6.8401	9.74513	11.5945
GRMZM5G877104	0	0	0	0	0	0	0	0	0	0	0	0	0
GRMZM5G877108	0	0	0.04251	0	0	0	0	0	0	0	0.020439	0	0
GRMZM5G877110	0	0	0	0	0	0	0	0	0	0	0	0	0
GRMZM5G877198	0	0.05493	0	0	0	0	0	0	0	0	0	0	0
GRMZM5G877259	10.2307	9.5256	11.9622	8.19259	13.9576	12.1933	23.356	24.4127	20.3257	16.3851	9.23534	13.9179	13.6273
GRMZM5G877274	0	0	0	0	0	0	0	0	0	0	0	0	0
GRMZM5G877275	0	0	0	0	0	0	0	0	0	0	0	0	0
GRMZM5G877316	329.93	308.326	291.557	443.104	304.882	363.127	272.41	315.83	366.209	403.368	362.191	303.676	321.975
GRMZM5G877336	0	0.203536	0.214723	0.492154	0.174995	0.297905	0.132553	0.100787	0.357703	0.371286	0.386969	0.023145	0
GRMZM5G877388	549.594	578.003	532.943	524.379	588.32	591.18	794.412	908.562	595.207	608.652	520.498	638.366	670.241
GRMZM5G877423	2.32551	1.81102	3.76352	3.626	2.15667	2.20501	1.42317	1.58986	3.72223	3.0819	6.99957	1.93311	1.73424
GRMZM5G877483	0	0	0.045762	0	0	0	0	0	0	0	0	0	0
GRMZM5G877489	0.135585	0.715092	0.380027	0.132568	0.740408	0.146762	1.77843	0.37909	0.613017	0.536412	0.282842	0.481293	0.260656
GRMZM5G877500	55.7357	47.4408	59.3584	50.1335	44.6699	40.0928	128.015	96.3445	107.526	59.5532	54.0338	80.0341	70.4305
GRMZM5G877547	0	0	0	0	0	0	0	0	0	0	0	0	0
GRMZM5G877590	0	0	0	0	0	0	0	0	0	0	0	0	0
GRMZM5G877647	17.3903	12.3338	15.2151	7.72301	22.4537	22.4095	29.0063	31.7441	29.1511	11.0487	18.2755	16.5344	13.9886
GRMZM5G877649	0.067907	0.031747	0	0	0	0	0	0	0	0	0	0.009071	0
GRMZM5G877707	0.021819	0.409088	0.308176	0.439656	0.247945	0.127225	0.032208	0.069793	0.199405	0.242445	0.705527	0.207938	0.221108
GRMZM5G877708	6.19495	7.78505	7.02312	8.69616	15.6781	12.7009	10.9262	9.55725	11.5503	9.96185	8.14908	10.5542	9.01717
GRMZM5G877737	1.25849	0.212729	0.091454	0.46835	0.18708	0.139517	0.184757	0.298292	0.237702	0.050499	0.176726	0	0
GRMZM5G877773	0	0	0	0	0	0	0	0	0	0	0	0	0
GRMZM5G877788	1.37318	0.882045	1.32909	0.853935	4.2995	1.91871	12.8049	19.1947	16.6603	0.239573	0.140313	1.95291	1.02492
GRMZM5G877794	0	0	0	0	0	0	0	0	0	0	0	0	0
GRMZM5G877815	0	0	0.150303	0	0.078086	0	0.080809	0	0	0	0.042403	0.05	0
GRMZM5G877838	0	0	0.230142	0	0	0	0	0	0.453705	0.748305	0	0	0
GRMZM5G877874	44.4889	41.3795	41.0707	58	52.2604	62.5652	31.6853	32.0318	42.5731	41.3771	60.0007	36.5389	38.3326
GRMZM5G877884	0	0	0.286309	0.129053	0.406988	0.173019	0.112623	0.265657	0.51609	0.408813	0.036089	0.121852	0.19127
GRMZM5G877925	0	0.03012	0	0.018793	0	0.053132	0	0	0.061656	0	0.036693	0.051618	0
GRMZM5G877929	93.1782	71.0836	70.9779	93.1272	48.5374	102.013	126.124	115.295	115.096	66.677	178.663	170.668	103.252
GRMZM5G877941	14.0061	10.712	13.9022	18.7316	20.2302	17.9759	13.053	14.1749	16.5321	25.4406	21.0904	18.0137	16.5766
GRMZM5G877956	2.0232	1.89328	1.61396	1.70653	2.91285	2.30914	2.17932	2.51184	0.841643	2.67899	2.08775	2.33881	1.87224
GRMZM5G877985	233.516	385.187	302.885	257.388	374.717	267.257	449.067	489.928	261.973	309.957	265.127	389.702	446.077
GRMZM5G877989	0.307934	0.171969	0.631354	1.08295	0.976608	1.02839	0.453466	0.582127	0.99801	0.584623	0.972754	0.358987	0.281977
GRMZM5G878008	5.73905	8.38599	7.08048	5.67036	8.47019	0	6.75471	10.2626	9.12832	6.49084	0	7.93019	10.7178
GRMZM5G878017	0	0	0	0	0.095917	0	0.009251	0.064314	0.046207	0	0	0	0
GRMZM5G878044	58.8522	57.785	57.471	59.5973	78.6431	83.4823	61.3973	66.7156	77.1246	89.506	69.4528	69.0019	67.3438
GRMZM5G878058	46.5603	47.8981	41.0974	40.598	39.8645	39.0107	39.6411	37.4902	29.9662	38.0561	26.6016	32.3036	34.5186
GRMZM5G878070	6.59018	5.40597	7.71215	7.26681	7.55157	6.48425	7.23233	5.9669	7.53038	9.24896	8.96537	6.70464	7.17192
GRMZM5G878073	2.25524	2.57681	6.25328	9.47072	6.13011	6.84087	2.60211	4.29277	14.4664	10.0812	13.0794	3.47328	4.29845
GRMZM5G878133	0	0	0	0	0	0	0	0	0	0	0	0	0
GRMZM5G878139	49.0378	48.7336	60.9906	113.454	78.6174	56.6384	71.538	84.4601	100.837	104.22	92.1758	94.7783	85.7891
GRMZM5G878153	32.814	39.7575	57.3436	57.3758	40.0545	43.0013	50.1459	57.227	51.7105	59.5448	42.442	50.5291	59.2478
GRMZM5G878257	0	0	0	0	0	0	0	0	0	0	0	0	0
GRMZM5G878270	0.605469	0	0	0.079307	0.137619	0.171729	0.262696	0.105972	0.119896	0.280702	0.323071	0.220606	0.164828
GRMZM5G878308	49.6858	47.7964	51.1371	40.2666	33.4548	41.934	40.1151	41.7824	51.381	49.3934	53.5507	41.5483	50.3429
GRMZM5G878322	14.4556	10.5739	9.2695	4.56665	8.38833	9.83127	15.3754	16.8355	13.2466	6.2613	10.8238	7.41354	7.57627
GRMZM5G878346	0.088501	0.11214	0.024967	0.009453	0.040055	0	0.013445	0	0.14841	0.137554	0.547989	0.758381	0.133366
GRMZM5G878347	53.1811	44.8234	32.6213	45.2996	57.5869	42.882	39.5582	38.7648	43.7849	58.8957	65.164	52.9222	46.6614
GRMZM5G878365	0	0	0	0	0	0	0.064584	0.859609	0.577713	0.011098	0.04741	0	0
GRMZM5G878371	7.56756	5.21114	3.91505	3.53918	3.22162	5.74188	2.13752	5.39009	2.99236	3.21366	1.64635	2.82321	3.16637
GRMZM5G878379	18.5589	22.1904	17.8448	16.5548	19.7339	12.8704	9.583	11.333	10.2831	16.4419	11.3767	12.6449	10.1313
GRMZM5G878383	0.025216	0	0.052793	0.010365	0.021387	0	0	0.152307	0.033157	0.070992	0.143662	0.022126	0
GRMZM5G878490	12.4043	7.31312	6.42701	5.97409	4.93236	4.434	5.67427	5.75831	1.93965	4.90368	5.26031	6.74833	6.46135
GRMZM5G878497	0	0	0	0	0	0	0	0	0	0	0	0	0
GRMZM5G878530	38.7801	39.2082	43.5787	50.1341	44.1472	57.8364	33.1441	28.3743	34.2668	54.3829	39.5835	43.3683	45.4191
GRMZM5G878541	20.4432	21.6654	25.2975	25.1352	29.0587	43.8882	9.37958	7.89514	7.19224	14.6681	13.5361	11.729	15.2701
GRMZM5G878542	0	0	0	0.136657	0.067615	0	0.056183	0.075192	0	0.042919	0	0.174284	0.042873
GRMZM5G878558	0	0	0	0	0	0.085251	0	0.044631	0.037868	0	0	0	0
GRMZM5G878561	0.40421	0.42857	0.237995	0.19093	0.532394	0.261138	0.064673	0.078995	0.020353	0.067205	0.10338	0.015243	0.032313
GRMZM5G878582	49.3662	47.5414	64.024	58.4849	20.7019	24.7433	19.0214	16.0207	26.5037	50.5967	66.1618	41.1025	35.7584
GRMZM5G878603	2.18739	1.59021	1.61099	1.38907	3.76238	3.34086	0.992562	1.53517	2.06834	2.94752	2.27259	2.18194	1.91889
GRMZM5G878607	0	0	0	0	0	0	0	0	0	0	0	0	0
GRMZM5G878615	43.9557	39.2036	43.1075	42.5067	48.7407	55.0502	30.3756	34.2151	32.9236	58.3199	62.5526	49.3944	38.9717
GRMZM5G878732	7.68583	7.04128	7.66725	5.25503	8.90669	10.686	14.2235	12.3893	10.4986	6.07732	6.39902	6.16767	8.06705
GRMZM5G878754	40.1263	47.2067	50.8452	35.3219	48.1458	43.9104	29.4611	29.8564	28.4419	35.7064	39.4442	34.8139	42.5622
GRMZM5G878823	1.52099	4.12854	4.15792	5.69397	4.34602	1.95006	1.21443	1.38679	1.62513	2.15669	3.5426	2.18728	2.41414
GRMZM5G878834	0.008801	0	0.016605	0.046646	0	0.004127	0	0.009927	0	0.023351	0.034039	0.044519	0.044216
GRMZM5G878913	9.53322	5.71043	7.80326	4.50473	16.5328	4.34887	4.08574	2.3184	4.15935	5.14733	6.01537	14.4496	3.31238
GRMZM5G878970	25.4522	23.1602	17.3623	23.9962	28.8186	26.6069	8.70539	11.5439	8.74628	24.7598	20.8117	23.7179	22.8658
GRMZM5G879009	0.656596	0.243259	2.33374	0.365951	0.771355	1.12996	0.091937	0.34441	0.112603	0.68921	0.694975	0.811635	0.623975
GRMZM5G879116	5.92378	6.28642	2.00551	0.983449	8.62512	8.57724	2.38566	7.21172	2.82056	2.48195	3.80211	1.92595	3.1032
GRMZM5G879127	22.9795	26.2685	19.4315	28.3918	19.4693	21.2333	5.69988	2.87806	5.44504	15.5124	11.6467	9.2907	10.8498
GRMZM5G879172	0.629611	1.22612	1.22826	0.635613	0.714896	0.775421	0.134399	0.15258	0.199405	0.582964	0.314908	0.461148	0.469994
GRMZM5G879178	1.06718	1.02873	0.979148	1.67552	1.94267	2.11076	0.992587	0.906253	1.66671	1.4896	1.82633	1.0629	1.48188
GRMZM5G879184	0	0	0	0	0	0	0	0	0	0	0	0	0
GRMZM5G879193	0	0	0	0	0	0	0	0	0	0.042051	0	0	0
GRMZM5G879240	0	0.035095	0	0.061427	0.117249	0	0	0	0	0.214471	0.055636	0.026608	0
GRMZM5G879278	41.7686	46.5101	16.764	21.5553	29.1806	20.8877	37.5999	43.4207	30.1268	16.8823	39.3605	23.9845	24.4481
GRMZM5G879280	0.30915	0.255638	0.338611	0.225544	0.607054	0.23976	0.332168	0.44588	0.104745	0.296451	0.276883	0.263449	0.485211
GRMZM5G879417	0	0	0	0	0	0	0	0	0	0	0	0.001058	0
GRMZM5G879432	0	0	0	0	0	0	0	0	0	0	0	0	0
GRMZM5G879527	1.30577	1.16893	0.639567	0.366934	0.815111	1.24429	3.51003	3.07297	5.57636	1.40888	2.57544	2.71825	1.12351
GRMZM5G879536	27.0128	25.6675	23.3649	22.6796	28.2492	31.704	35.3707	26.5196	33.476	32.7712	37.021	37.2959	34.7554
GRMZM5G879570	2.40518	2.32789	4.64978	2.10662	2.47259	1.47278	0.846452	2.29037	1.26485	0.516788	0.704045	0.75885	0.555447
GRMZM5G879583	0	0	0	0	0	0	0	0	0	0	0	0	0
GRMZM5G879586	0.054552	0	0	0	0	0.062642	0	0	0	0.093306	0	0	0
GRMZM5G879607	0	0	0	0	0	0	0	0	0	0	0	0	0
GRMZM5G879665	0.262288	0	0.145173	0	0.158356	0	0.474318	0	0.048316	0	0.217671	0.164268	0
GRMZM5G879737	17.0796	21.5498	26.6117	24.0649	33.1379	36.4795	15.5471	16.8538	18.1816	23.5057	20.2407	18.2055	21.8817
GRMZM5G879749	83.5404	97.8495	249.937	219.806	44.669	41.5759	185.586	105.097	149.732	98.2314	89.6402	137.714	123.548
GRMZM5G879778	0	0	0	0	0	0	0	0	0	0	0	0	0
GRMZM5G879825	0	0.083147	0.10489	0	0.024827	0	0.110253	0.062586	0	0	0	0.031832	0
GRMZM5G879851	0.743567	0.968036	0.516389	0.570702	0.183092	0.548986	0.284017	1.08413	0.591356	0.107767	0.177951	0.228606	0.243179
GRMZM5G879872	99.6253	55.5999	6.05423	1.18166	242.505	261.691	0.323943	2.62837	1.49024	1.06335	0.683119	1.08356	21.5123
GRMZM5G879882	78.846	72.8407	108.534	65.9318	57.7402	65.4448	46.187	49.1079	38.5687	64.0896	54.3687	57.839	62.9665
GRMZM5G879991	0	0	0	0	0	0	0	0	0	0	0	0	0
GRMZM5G880014	0	0	0	0	0	0	0	0	0	0	0	0	0
GRMZM5G880025	0	0	0	0	0	0	0	0	0	0	0	0	0
GRMZM5G880028	2.88693	2.05519	2.24876	2.04345	1.73229	2.10163	0.162896	0.348381	0.188861	1.62715	1.72236	1.24676	1.10718
GRMZM5G880063	0	2.31298	0	0	0	0	0.617825	0.444688	0	0	0	0	0
GRMZM5G880069	19.0335	15.8879	19.1774	19.9282	13.1908	14.9815	6.83917	6.8625	6.62802	13.1844	13.2233	14.5629	12.6092
GRMZM5G880102	0	0	0	0.107094	0.295845	0	0	0	0	0	0.105521	0	0.193516
GRMZM5G880268	3.98863	2.83135	0.181798	0	0.115211	0.545678	0.361259	1.42457	0	0.069008	0.253429	0.712587	0.526945
GRMZM5G880300	11.219	7.14379	11.2743	8.31436	10.2283	9.80399	11.8432	12.5236	15.6383	14.1022	11.4476	11.6221	11.3107
GRMZM5G880306	2.75307	2.43262	2.88615	3.47647	2.90311	3.92801	0.489604	0.62249	0.980122	2.00664	1.70395	1.36954	1.51602
GRMZM5G880319	4.07825	2.56743	5.37157	6.16776	5.31733	2.53232	1.5803	1.77934	3.6061	5.10029	5.19982	2.81182	1.51155
GRMZM5G880361	0	0	0	0	0	0	0	0	0	0	0	0	0
GRMZM5G880393	0	0	0	0	0	0	0	0	0	0	0	0	0
GRMZM5G880410	0	0	0	0	0	0	0	0	0	0	0	0	0
GRMZM5G880418	0	0	0	0	0	0	0	0	0	0	0	0	0
GRMZM5G880435	0	0	0	0	0	0	0.04449	0.069232	0.093814	0	0	0	0.066058
GRMZM5G880508	14.5194	19.7709	14.8049	20.3688	22.5498	26.3084	16.1824	18.6581	16.2579	17.8088	17.9437	16.38	18.2392
GRMZM5G880567	0	0	0	0	0	0	0	0	0	0	0	0	0
GRMZM5G880632	0	0	0	0	0	0	0	0	0	0.039352	0	0.104986	0
GRMZM5G880720	0	0	0	0	0	0	0	0	0	0	0	0	0
GRMZM5G880747	0	0	0	0	0	0	0	0	0	0	0	0	0
GRMZM5G880803	0	0	0	0	0	0	0	0	0	0	0	0	0
GRMZM5G880966	0.077108	0	0	0.017406	0	0	0.066298	0	0	0	0	0.040993	0.045714
GRMZM5G880993	0	0	0.091624	0	0.095928	0	0.120995	0.045761	0	0	0.132904	0	0.016774
GRMZM5G881029	0	0	0	0	0.069053	0.024883	0	0	0	0	0	0	0
GRMZM5G881044	0.764165	0.276722	1.45319	1.62128	0.643198	0.698604	0.155075	0.306238	0.26907	0.832293	1.64966	0.701556	0.711685
GRMZM5G881054	0	0	0	0	0	0	0	0	0	0	0	0	0
GRMZM5G881064	0	0	0	0	0	0	0	0.004161	0	0	0	0	0
GRMZM5G881066	62.0287	107.963	88.2597	76.7863	68.5061	63.7715	63.3427	70.2902	38.4667	63.4607	54.0052	82.1697	85.1525
GRMZM5G881077	0	0.221327	0	0.263328	0.112421	0	0.175215	0.120975	0.125522	0	0.33537	0.671904	0.259473
GRMZM5G881088	0	0	0	0	0.043918	0	0.076055	0.088068	0.082442	0	0	0	0
GRMZM5G881123	0	0	0	0	0	0	0	0	0	0	0	0	0
GRMZM5G881172	0	0	0.072566	0	0	0	0.043596	0	0.077688	0	0.047607	0.054841	0.009651
GRMZM5G881180	0	0	0	0	0.096519	0.075509	0	0	0	0	0.020693	0	0
GRMZM5G881253	0.351038	0.206639	0.141934	0.119199	0.371461	0.181609	0.223633	0.359971	0.144198	0.146453	0.221056	0.398738	0.309099
GRMZM5G881294	1.3244	1.01179	0.658255	1.19421	1.12274	0.493502	0.29662	0.619406	0.324168	0.716711	0.374869	0.583516	0.301605
GRMZM5G881296	23.5124	23.2286	23.0746	27.1797	28.5928	27.9817	14.0511	15.8162	21.7102	19.6675	25.2471	19.5985	20.9967
GRMZM5G881349	1.72533	0.98666	0.451535	0.523864	2.1958	2.15208	0.630333	0.687686	0.211904	1.11314	0.815915	0.876191	0.616158
GRMZM5G881369	15.682	14.4019	16.3111	20.8416	19.5847	25.8721	24.4189	22.1262	33.5875	16.3236	17.2849	17.5083	18.1101
GRMZM5G881387	0.091917	0.062548	0.017302	0	0.14295	0.032551	0	0.051353	0	0.02348	0.05029	0.056297	0
GRMZM5G881398	0	0	0	0	0	0	0	0	0	0	0	0	0
GRMZM5G881447	0	0	0	0.02958	0	0	0	0	0	0.078819	0	0	0
GRMZM5G881460	0	0	0	0	0	0	0	0	0	0	0	0	0
GRMZM5G881464	17.9249	17.6857	16.9665	18.2347	15.4373	16.3604	21.2416	18.2216	23.3287	19.2941	19.9943	17.796	17.2714
GRMZM5G881498	0	0	0	0	0	0	0	0	0	0	0	0	0
GRMZM5G881568	14.1821	9.73494	12.9755	11.6257	10.8111	9.57819	21.8127	20.8752	24.2132	12.6919	16.9047	14.0297	13.1085
GRMZM5G881605	7.11758	6.4252	8.47328	7.18801	10.2312	9.31538	5.88476	7.53115	7.64939	9.5785	11.703	8.4222	8.76024
GRMZM5G881638	0	0	0	0	0	0	0	0	0	0	0	0	0
GRMZM5G881641	0	0	0.256197	0	0.307411	0.346968	0	0.217607	0	0	0	0.105042	0.223101
GRMZM5G881649	0	0.102091	0.131554	0.048247	0.16867	0.075911	0.067161	0.474484	0.109271	0.034246	0.115024	0.031735	0.043028
GRMZM5G881730	0	0	0	0	0	0	0.03108	0.005619	0	0	0	0	0
GRMZM5G881739	0	0	0	0	0	0	0	0	0	0	0	0	0
GRMZM5G881779	0	0	0	0	0	0	0	0	0	0	0	0	0.110582
GRMZM5G881798	0	0	0	0	0	0	0	0	0	0	0	0	0
GRMZM5G881803	10.0434	7.67486	8.16814	7.5006	8.67356	10.4274	20.2489	20.4374	19.9978	11.0926	11.7745	15.7138	13.035
GRMZM5G881824	6.66732	5.09246	5.10311	6.12006	5.39629	3.8565	1.77235	2.87064	2.0256	5.54463	4.11258	4.54632	3.91966
GRMZM5G881846	0	0.204033	0.365955	1.30903	0.50555	1.17007	0.30442	0.52947	1.28666	1.08744	1.50959	1.75181	1.17813
GRMZM5G881887	1.14052	0.603969	0.375533	0.871425	0.9521	0.233148	1.18118	4.89898	0.838651	1.22097	1.5711	2.29939	1.70099
GRMZM5G881902	0.28859	0.595625	0.686814	1.02477	0.641284	0.37076	0.411471	0.268849	0.285116	0.4938	0.609419	0.195685	0.276826
GRMZM5G881908	14.6019	15.7096	13.4355	16.3059	20.4401	21.9437	11.583	13.7961	12.4079	17.4993	10.9909	14.7186	14.5142
GRMZM5G881950	27.254	25.1845	24.3783	31.1622	25.413	28.056	16.7935	16.8828	27.5122	22.0041	22.3563	16.5728	19.7046
GRMZM5G881961	0.985197	1.86244	1.62255	1.10223	2.19779	2.04526	1.15681	1.40633	0.614347	1.47093	1.17601	1.51678	1.65677
GRMZM5G881965	0	0	0	0	0	0	0.159659	0.075358	0.110799	0	0	0	0
GRMZM5G881969	0	0	0.014671	0	0	0	0	0	0	0	0	0	0
GRMZM5G881996	44.2213	44.3466	38.3336	43.8784	58.8773	57.0206	29.9891	30.7776	33.2901	46.8828	37.1191	44.7716	41.7802
GRMZM5G882025	0	0	0	0.03658	0	0	0	0	0	0	0	0	0
GRMZM5G882078	0	0	0	0	0	0	0	0.132353	0	0	0	0	0
GRMZM5G882080	0.134056	0.162794	0.117165	0.242604	0.650317	0.223932	0.53499	0.233708	0.152424	0.114488	0.205379	0.637795	0.490247
GRMZM5G882116	0	0	0	0	0	0	0	0.05708	0	0	0	0	0
GRMZM5G882140	0	0	0	0	0	0	0	0	0	0	0	0	0
GRMZM5G882189	0	0	0	0	0	0	0	0	0	0	0	0	0
GRMZM5G882216	0	0	0	0	0	0	0	0	0	0	0	0	0
GRMZM5G882228	186.394	215.192	361.555	288.468	216.269	298.064	346.142	390.105	284.776	253.148	290.878	349.747	271.45
GRMZM5G882285	9.2187	10.3997	11.196	8.17436	15.4396	17.5048	7.73207	7.17969	6.84208	9.58702	7.22864	6.49223	10.0433
GRMZM5G882288	21.5245	22.4863	23.7976	25.8285	28.9842	38.6736	26.569	24.0704	33.2566	41.0275	38.5976	34.0474	28.267
GRMZM5G882300	0	0	0	0	0	0	0	0	0	0	0	0	0
GRMZM5G882351	17.9629	17.0636	15.5079	18.4655	18.2815	19.8395	15.6872	15.716	17.2356	17.8297	15.4399	14.7965	15.993
GRMZM5G882364	0	0	0	0	0	0	0	0	0	0	0	0	0
GRMZM5G882378	22.5437	21.0818	16.4432	13.5093	17.452	16.7547	12.8513	9.65064	10.2304	17.0758	16.6609	17.4032	16.822
GRMZM5G882399	4.79269	3.55282	0.754349	0.471538	2.20292	1.90391	0.421872	0.94874	0.368891	0.321664	0.418767	0.357956	0.361559
GRMZM5G882418	28.336	38.0764	30.0183	23.435	29.419	32.2469	34.3551	23.831	26.4136	36.4435	22.1774	29.0397	33.2659
GRMZM5G882427	0	0	0	0	0.409964	0.043015	0.367504	0.790062	0	0	0	0.158576	0.181309
GRMZM5G882442	0	0	0	0	0	0	0	0	0	0	0	0	0
GRMZM5G882446	0	0.023177	0	0	0	0	0	0	0	0.186236	0	0.105948	0
GRMZM5G882482	0	0	0	0	0	0	1.01229	0	0	1.16915	0	0	1.59176
GRMZM5G882527	220.594	149.145	40.3241	36.158	39.4027	62.8913	4.37687	3.86652	2.36879	71.6204	48.8917	78.4209	73.8078
GRMZM5G882598	0	0	0	0	0	0	0	0	0	0	0	0	0
GRMZM5G882631	17.8713	5.53167	6.56813	5.74366	4.09199	2.85689	3.63568	5.11799	2.24693	4.53426	4.39765	6.89212	4.32673
GRMZM5G882680	0	0	0	0	0	0	0	0	0	0	0	0	0
GRMZM5G882708	6.87395	4.01738	4.8536	4.03736	9.85096	8.95548	4.44447	7.6216	4.54811	4.48066	4.00393	4.26959	3.64459
GRMZM5G882736	0	0	0	0	0	0	0	0	0	0	0	0	0
GRMZM5G882758	0	0.098698	0	0.049135	0.078574	0.054744	0	0.067456	0.103504	0.049017	0	0	0.063074
GRMZM5G882821	0.783485	0.866165	0.613977	1.61158	0.862844	0.854332	0.796869	1.26105	0.495144	1.3175	1.33546	1.76363	1.76246
GRMZM5G882852	0	0	0	0	0	0	0	0	0	0	0	0	0
GRMZM5G882980	0	0	0	0.031735	0.079737	0	0	0	0	0	0	0	0
GRMZM5G882986	1.43079	1.55408	1.62065	1.0978	2.55727	2.23275	2.65818	2.79283	3.3028	2.5093	1.76755	2.11102	2.9292
GRMZM5G883025	0	0	0.152444	0	0	0	0	0	0	0	0	0	0
GRMZM5G883043	31.3474	36.9978	37.2691	39.6889	41.434	53.8883	21.7281	23.3355	28.3069	28.0569	29.764	28.2079	33.162
GRMZM5G883075	0.000581	0.000441	0.000475	0.000712	0.000394	0.001419	0	0.000232	0.000767	0.001036	0.001064	0.001064	0.00273
GRMZM5G883100	0	0	0	0	0	0	0	0	0	0	0	0	0
GRMZM5G883126	2.4465	3.21564	2.57277	2.08726	2.44254	2.59585	0.399999	0.419634	0.54488	1.52362	1.2299	0.905696	0.861334
GRMZM5G883138	0	0	0	0	0	0	0	0	0	0	0	0	0
GRMZM5G883149	52.9884	55.4461	40.9004	82.7085	74.1553	69.0808	94.1962	76.9174	108.957	80.3311	81.1237	58.5808	59.6676
GRMZM5G883222	0	0	0	0	0	0	0	0	0	0	0	0	0
GRMZM5G883250	3.08567	2.12881	3.59844	2.24061	2.96649	3.51152	0.550644	1.26506	2.20819	2.09405	2.27656	1.57228	1.42935
GRMZM5G883417	0	0	0.029072	0	0.189698	0	0.071427	0.320419	0.034026	0.006601	0.005753	0	0
GRMZM5G883420	0	0	0	0	0	0	0	0	0	0	0	0	0
GRMZM5G883468	0	0	0.139322	0.03306	0	0	0	0	0	0.049782	0	0	0
GRMZM5G883510	0	0	0	0	0	0	0	0	0	0	0	0	0
GRMZM5G883511	0	0	0	0	0	0	0.108835	0	0	0	0	0	0
GRMZM5G883545	0	0.092212	0.073872	0.013181	0.032066	0.017669	0	0.001723	0	0.160307	0	0.076468	0.074911
GRMZM5G883564	0	0	0	0	0	0	0	0	0	0	0	0	0
GRMZM5G883601	25.7248	25.6919	22.9504	17.9417	26.6448	24.7504	19.9978	19.9516	20.2958	17.3486	22.045	28.0083	23.5534
GRMZM5G883632	0.15833	0.633875	1.70623	0.280896	1.06911	3.75937	63.075	43.0692	80.6431	1.13657	0.936154	5.8364	2.64135
GRMZM5G883686	0	0	0	0	0	0	0	0	0	0	0	0	0
GRMZM5G883741	34.7397	28.5505	40.222	47.9266	27.5056	34.5001	24.3053	21.9332	37.5803	48.0296	45.1398	38.9163	32.5771
GRMZM5G883759	0.139941	0.220384	0.091131	0.313975	1.36463	0.309476	1.24449	1.79191	1.06021	0	0	0.04328	0.209317
GRMZM5G883760	0	0	0	0	0	0	0	0	0	0	0	0	0
GRMZM5G883764	2240.82	1927.99	1997.67	1525.7	1281.87	1956.03	814.411	690.605	833.867	1030.21	1418.9	1004.8	1042.78
GRMZM5G883813	0.352246	0.266103	0.743068	0.487779	0.536945	0.547529	0.392687	0.347858	0.102633	0.589982	0.84514	0.611144	0.739441
GRMZM5G883855	0.126137	0.048772	0	0.00586	0.04423	0.029222	0.03767	0.053841	0.052436	0.077186	0.073289	0.032939	0.064399
GRMZM5G883969	0	0	0	0	0	0	0	0	0	0	0	0	0
GRMZM5G883993	19.3168	24.9872	20.2511	19.2861	27.0609	29.3635	14.076	16.4287	12.9959	19.1996	13.6293	17.1187	21.3181
GRMZM5G884137	4.48236	4.09939	4.78794	3.14248	14.4915	2.99661	21.4631	21.8833	16.7503	6.16239	5.24573	9.04687	7.54764
GRMZM5G884151	1.68038	0.558381	0	0	0.314384	0.017	1.57323	1.2474	0.177017	0.142411	0.385759	2.87306	1.42007
GRMZM5G884163	0.208678	0.293911	0.542109	0.388879	0.643425	0.351768	0.145385	0.249798	0.443839	0.50136	0.646613	0.18394	0.137585
GRMZM5G884185	0	0	0	0	0	0	0	0	0	0	0	0	0
GRMZM5G884229	0.38091	0.813258	0.595659	0.489399	0.749472	0.542139	0.861943	0.552485	1.85272	0.348657	1.11151	0.33205	0.509991
GRMZM5G884242	50.0004	53.7277	61.7415	63.0299	61.2695	49.6854	91.5276	83.4444	79.3595	85.4844	68.0172	73.9184	75.2341
GRMZM5G884270	12.7166	9.32328	6.64861	8.2625	7.083	11.5786	14.4186	12.0826	15.5065	10.6335	9.58548	12.4147	9.80002
GRMZM5G884280	6.6417	5.85244	7.96866	4.29964	8.63297	8.04233	5.59268	4.65418	3.19514	5.15884	6.21779	6.50754	8.96234
GRMZM5G884316	4.72796	4.75541	11.1418	5.31173	14.2997	15.5794	0.437671	2.08264	0.713321	2.65735	3.05681	3.16924	3.85417
GRMZM5G884319	0.152754	1.07854	0.364702	0.804513	0.937506	0.812353	0.783868	0.605574	0.914137	1.20882	1.7783	1.10937	1.21324
GRMZM5G884325	302.487	348.1	304.081	285.294	318.791	362.869	233.715	246.703	236.372	268.88	286.734	255.469	280.025
GRMZM5G884349	0	0	0	0	0	0	0	0	0	0	0	0	0
GRMZM5G884407	0.002035	0.382315	0.076157	0.276286	0.003598	0.100808	0.07563	0.121583	0.262551	0.094956	0.002112	0.063369	0.075978
GRMZM5G884408	0.039069	0.049727	0.155881	0.063003	0.019221	0	0	0	0	0	0.021253	0	0.068883
GRMZM5G884430	0	0	0	0	0	0	0	0	0	0	0	0	0
GRMZM5G884432	7.48674	10.4215	12.1739	10.5403	14.0106	13.7023	10.5823	8.42137	9.91366	12.1487	9.29162	9.73924	9.63158
GRMZM5G884466	4.43403	4.33216	4.68529	4.79477	6.09713	7.64422	5.74728	5.45537	5.88136	6.37282	4.32532	5.14652	6.42965
GRMZM5G884544	7.33538	6.41154	10.8764	8.97517	9.1286	8.63414	4.46642	4.43415	3.68518	8.77924	6.09086	7.2151	8.95861
GRMZM5G884600	9.32136	12.2793	14.0033	6.25371	18.1734	9.2824	8.06049	15.8624	12.2407	4.48373	1.59894	4.02762	4.20212
GRMZM5G884722	0.288616	0.444551	0.389013	0.299571	0.214859	0.034955	0.432499	0.616282	0.099154	0	0.177573	0.196217	0.407281
GRMZM5G884801	0	0	0	0	0	0	0	0	0	0	0	0	0.070584
GRMZM5G884889	0	0	0	0	0	0	0	0	0	0	0	0	0
GRMZM5G884894	0	0	0	0	0	0.062732	0	0	0.108717	0	0	0	0
GRMZM5G884914	0	0.035564	0.184039	0.158971	0.098453	0.135801	0.313002	0.163836	0.0669	0.194224	0.536403	0.087712	0.157166
GRMZM5G884972	9.64821	9.74237	8.61081	9.42144	10.8993	8.51754	17.8442	16.1723	19.2367	12.1235	10.7734	15.7271	13.1467
GRMZM5G884985	0	0	0	0	0	0	0	0	0	0	0	0	0
GRMZM5G885029	0	0	0	0	0	0	0	0	0	0	0	0	0
GRMZM5G885045	0	0	0	0	0	0.091351	0	0.143334	0.007459	0	0	0	0
GRMZM5G885061	8.57054	10.7907	9.30976	9.96246	8.20303	6.06724	3.95119	3.38206	2.03146	9.34106	7.46901	9.23011	7.8448
GRMZM5G885274	0.138214	0.160746	0.12426	0.172632	0.275144	0.257319	0.133397	0.271617	0.333901	0.297453	0.783552	0.133178	0.254113
GRMZM5G885285	13.5543	20.4603	21.0348	17.9419	12.2223	26.9598	12.6904	19.2698	19.8416	19.4399	18.5061	17.2901	19.7294
GRMZM5G885287	0	0	0	0	0	0	0	0	0.02651	0	0	0.133841	0
GRMZM5G885289	0	0	0	0	0	0	0	0	0	0	0	0	0
GRMZM5G885329	0.135262	0.210167	0	0	0	0	0	0	0	0	0	0	0
GRMZM5G885392	0	0	0.437093	0	0.062666	0.043783	0.079094	0.440329	0.157614	0.029307	0	0	0.127957
GRMZM5G885425	0	0.003918	0	0	0	0.012511	0	0	0	0	0	0	0
GRMZM5G885445	40.9487	31.4875	26.3031	31.1527	32.0441	30.3776	21.3088	20.0571	21.2884	31.6375	20.76	30.3538	21.7706
GRMZM5G885473	185.468	207.188	173.34	192.974	228.404	187.49	174.089	182.117	146.943	214.279	168.132	188.166	190.903
GRMZM5G885480	0.091556	0.149343	0.117424	0.145144	0.028168	0.082448	0	0.008793	0	0.115081	0.296937	0.010364	0.142568
GRMZM5G885529	16.3247	21.5704	18.7149	28.1374	28.0424	29.2513	14.3448	14.0219	16.1096	26.148	19.5056	16.5699	20.7233
GRMZM5G885628	24.5184	20.2356	18.3252	16.1825	16.3399	17.5658	26.1778	30.9685	20.8372	21.9172	16.2594	25.6119	24.5775
GRMZM5G885644	16.2738	13.5163	14.2317	13.5587	11.3747	11.3166	16.3776	16.1833	15.4666	17.862	17.3392	21.3411	16.9113
GRMZM5G885700	2.67327	2.41212	2.81838	2.71148	4.55323	3.55991	2.12932	2.40084	2.53288	4.26065	3.07468	3.56182	3.26814
GRMZM5G885706	64.7393	61.2916	49.1654	55.8342	73.0722	79.2624	84.4185	99.0027	73.6736	81.1478	47.6317	82.3017	79.1408
GRMZM5G885710	0.440608	0.809827	0.626699	1.48442	1.67575	1.56024	0.691674	1.32484	0.452798	5.25744	3.30449	3.22805	4.55462
GRMZM5G885714	0	0	0.056688	0.010589	0.021294	0.035024	0	0	0.019342	0	0.002551	0	0
GRMZM5G885744	56.0279	103.329	66.8082	96.8491	78.5869	89.6482	106.879	112.727	106.272	108.02	170.232	82.4858	102.915
GRMZM5G885766	17.4332	13.7449	8.38023	4.60985	8.87683	11.8332	67.0409	39.3811	37.571	13.5127	12.6104	27.6492	22.0065
GRMZM5G885779	0.103833	0.278297	0.029211	0.276096	0.465776	0.109558	0	0.034809	0.134131	0.113401	0.45243	0.069615	0.11712
GRMZM5G885862	0	0	0.040038	0.029256	0	0	0.070058	0	0.065213	0.024903	0.121828	0	0.090485
GRMZM5G885867	8.84661	12.4461	11.6342	10.1816	9.59866	12.0717	6.84267	7.16696	4.55939	8.32981	9.01561	8.89125	11.4629
GRMZM5G885872	0	0	0	0	0	0	0	0	0	0	0	0	0
GRMZM5G885938	0	0	0	0	0	0	0	0	0	0	0.30434	0	0
GRMZM5G885990	0.205423	0.061179	0.038141	0.264337	0.082782	0.096533	0.086764	0.199831	0.19552	0.199236	0.309463	0.175313	0.007673
GRMZM5G886006	25.2468	28.1434	19.6959	18.9673	22.6607	21.7217	13.5366	17.4034	13.0966	18.4283	14.1756	16.4361	21.2102
GRMZM5G886044	9.86562	5.70278	7.50648	9.43111	8.80327	11.2821	4.16302	4.31359	5.51821	8.00883	5.32595	5.51108	5.56722
GRMZM5G886055	0	0	0	0	0	0	0	0	0	0	0	0	0
GRMZM5G886096	17.4126	22.4077	21.6258	18.4537	19.9627	24.8059	15.2833	14.7763	14.0938	20.778	12.9874	19.9772	22.5384
GRMZM5G886109	191.448	195.449	166.129	168.766	220.222	162.647	184.486	215.145	177.362	184.817	191.611	226.907	225.815
GRMZM5G886177	0	0.075205	0	0.316255	0.280685	0.070106	0.265017	0.867735	0.144839	0.229855	0.435691	0	0.05921
GRMZM5G886182	0	0	0	0	0	0	0	0	0	0	0	0	0
GRMZM5G886185	0	0	0	0	0.053524	0.056242	0	0	0	0.024246	0	0.440178	0.058592
GRMZM5G886257	1.95442	0.740722	2.07415	0.834614	5.94435	3.5244	0.35316	3.6733	0.533028	1.01862	1.81452	3.09492	1.42531
GRMZM5G886335	0	0	0	0	0.022142	0	0	0	0	0	0	0	0
GRMZM5G886363	37.5183	43.2169	43.2255	41.0856	35.2998	50.9627	47.0992	39.4645	52.6306	38.3683	43.7336	42.7609	43.752
GRMZM5G886540	0	0	0	0	0	0	0	0	0	0	0	0	0
GRMZM5G886547	0	0	0	0.053359	0	0	0	0	0.170966	0	0	0	0
GRMZM5G886561	23.2593	20.3087	21.3348	15.218	21.9493	20.5608	21.5845	23.598	17.9208	23.7813	12.5173	26.8725	31.3207
GRMZM5G886603	0	0	0	0	0	0	0	0	0	0	0	0	0
GRMZM5G886688	176.923	203.577	215.444	225.295	186.955	194.124	277.944	309.092	283.656	286.133	216.884	282.985	259.543
GRMZM5G886709	0.394645	0.578565	0.303227	0.546673	0.526487	0.724959	0.305039	0.289371	0.266493	0.723108	0.755995	0.481656	0.324354
GRMZM5G886718	0	0	0	0	0	0	0	0	0	0	0	0	0
GRMZM5G886765	15.6802	14.2984	15.6503	14.1474	17.4023	14.8231	8.79805	9.92197	12.7477	10.9439	10.7346	10.9519	12.4651
GRMZM5G886785	5.89883	5.30086	7.30018	5.50387	7.3509	6.73451	4.79853	5.95809	5.85458	7.82067	5.98742	6.10429	6.15503
GRMZM5G886799	0	0	0	0	0	0	0	0	0	0	0	0	0
GRMZM5G886835	0	0	0	0	0	0	0	0	0	0.007929	0	0	0
GRMZM5G886855	0	0	0	0	0	0	0	0	0	0	0	0	0
GRMZM5G886883	2.82653	2.60715	5.63572	2.20409	4.27488	4.71527	2.61534	5.08792	4.8208	5.7191	4.94249	4.29343	2.7549
GRMZM5G886913	15.5011	20.7962	19.213	16.8723	28.9182	18.9164	46.9441	52.3147	50.7758	41.4123	35.5694	44.1415	49.4352
GRMZM5G886941	0.214347	0.214024	0.825641	0.718564	0.789682	0.455039	1.8269	1.31668	1.59303	0.21668	1.57869	0.91335	0.283464
GRMZM5G886952	9.65757	8.13313	7.90958	9.47454	13.302	14.4027	12.7806	13.1105	13.2686	12.4571	13.5717	9.46234	9.36033
GRMZM5G886969	34.7054	32.8327	33.7088	29.8059	47.7993	44.9932	30.0389	35.903	27.5871	45.7645	46.5368	45.1025	41.4665
GRMZM5G886989	97.1232	81.82	92.4427	77.2364	88.1829	79.8113	72.7346	80.3018	73.12	88.9708	93.5439	110.83	104.068
GRMZM5G887054	1020.41	980.194	957.901	1180.18	1004.91	804.172	638.708	769.164	839.521	921.315	911.976	827.103	762.687
GRMZM5G887068	58.0739	79.8173	64.7736	44.119	84.194	89.9685	30.6816	57.6613	22.1116	88.1529	80.1234	87.2422	105.029
GRMZM5G887071	0.362578	0.525135	0.66765	0.736413	0.862685	0.063189	0.311892	0.24194	0.094766	0.227414	1.46798	0.295003	0.620985
GRMZM5G887077	0	0.208664	0.17563	0.370161	0.204714	0.231275	0.066429	0	0.261866	0.183757	0.245869	0.088395	0.118966
GRMZM5G887130	2.0824	2.19084	0.592938	0.786827	0.693737	0.94246	1.66971	2.95438	0.579328	0.394852	0.816935	1.49052	2.7614
GRMZM5G887216	0.594294	0.49565	5.37888	7.74003	0.841937	0.55285	0	0	0	0	0.292715	0.073003	0
GRMZM5G887243	0	0	0	0	0	0	0	0	0	0	0	0	0
GRMZM5G887276	28.2229	14.2432	17.9963	9.54446	14.655	13.6537	0	0.034584	0	13.5583	6.02892	4.60416	9.81197
GRMZM5G887286	16.7434	12.6131	12.7873	16.4292	17.3666	19.2807	9.20447	8.95504	13.2165	12.4526	20.2182	10.1422	12.8751
GRMZM5G887303	17.4564	15.5238	15.904	17.4718	13.9591	16.7423	11.904	12.3855	17.6538	16.5521	17.302	14.405	14.75
GRMZM5G887389	13.4925	0	16.6553	0	0	9.80247	34.003	0	14.5444	7.10582	0	5.51725	0
GRMZM5G887390	0.126782	0.187747	0.215062	0.134863	0.06002	0.12779	0.067008	0.090183	0.105612	0.078122	0.133519	0.130308	0.226303
GRMZM5G887396	0.240317	0.066663	0	0.1608	0.04661	0.503185	0.640439	0.365997	0.167012	0.086196	0.085731	0.283948	0
GRMZM5G887426	4.75729	5.87752	9.49852	9.40767	3.80085	3.68814	5.04841	4.32014	5.95753	7.71195	5.44476	8.4364	6.32331
GRMZM5G887529	0	0	0	0	0.035823	0	0	0	0	0	0	0.020122	0.074094
GRMZM5G887594	5.33227	4.39373	4.17034	0	4.79712	5.30261	5.5982	7.60881	4.97829	4.7061	4.13676	9.60606	8.89979
GRMZM5G887631	36.6296	33.3949	34.1842	37.4202	29.4195	24.8349	21.6077	21.1715	23.8783	25.7719	23.2973	24.5928	23.5462
GRMZM5G887633	0	0	0	0	0	0	0	0	0	0	0	0.034409	0
GRMZM5G887647	5.15523	4.32141	4.89821	7.72269	5.86088	4.73454	5.97073	8.78105	7.78082	7.89183	7.69462	7.45531	6.14056
GRMZM5G887672	0	0	0	0	0	0	0	0	0	0	0	0	0
GRMZM5G887688	0	0	0	0	0	0	0	0	0	0	0	0	0
GRMZM5G887716	14.3138	15.6018	12.3581	18.4345	21.6243	15.843	24.1757	24.0606	28.9093	21.6186	18.0614	19.2878	19.4322
GRMZM5G887750	0	0	0	0	0	0	0	0	0	0	0	0	0.082208
GRMZM5G887752	0.242308	0.577915	0.484689	0.439623	0.185783	0.401856	0.264424	0.146018	0.585129	0.273792	0.263865	0.503881	0.013739
GRMZM5G887770	0	0	0	0	0	0	0	0	0	0	0	0	0
GRMZM5G887803	0	0	0	0	0	0	0	0	0	0	0	0	0
GRMZM5G887890	0	0	0	0	0	0	0	0	0	0	0	0	0
GRMZM5G887922	4.02309	6.35272	12.8465	9.3063	5.30858	2.28325	6.14474	7.47305	9.1842	13.7006	16.0591	13.2555	11.8826
GRMZM5G887975	1.27629	0.3415	0.182961	0.112502	0.820563	0.781439	0	0	0	0	0	0	0.044745
GRMZM5G887987	0	0	0	0	0	0	0	0	0	0	0	0	0
GRMZM5G888034	0.151083	0	0.163136	0.082229	0.045967	0	0.035584	0.010057	0	0.023301	0.029547	0.106063	0
GRMZM5G888196	6.77393	5.85881	12.0757	8.13943	8.30804	9.28476	28.9651	18.4294	20.4613	7.15793	6.77406	9.10339	8.64241
GRMZM5G888228	0	0	0	0	0	0	0	0	0	0	0	0	0
GRMZM5G888250	14.6605	22.4635	18.0495	12.1953	14.4647	14.8444	22.9682	22.0372	19.6962	6.9669	5.41245	9.98437	12.9915
GRMZM5G888263	1.8086	4.52225	3.34061	2.6849	4.0887	2.49615	2.63741	3.09454	2.73106	2.61783	2.8875	2.36268	3.67897
GRMZM5G888300	0	0	0	0	0	0	0	0	0	0	0	0	0
GRMZM5G888352	0	0	0	0	0	0	0	0	0	0	0	0	0
GRMZM5G888414	0	0.470864	0	0.103871	0.197279	0.051919	0	0	0	0.158962	0	0	0.048484
GRMZM5G888428	0	0	0.210795	0.183896	1.21089	0.046978	0.019932	0.368998	0.227311	0.063302	0.023092	0.015579	0.061141
GRMZM5G888445	0	0	0	0	0	0	0	0	0	0	0	0	0
GRMZM5G888502	0.093173	0	0	0	0.016072	0	0	0	0	0	0	0	0
GRMZM5G888620	0	0	0	0	0.061036	0.051548	0.153735	0.250466	0	0	0.138329	0.041385	0
GRMZM5G888696	36.0279	47.2373	37.5421	57.459	65.9808	58.8935	42.0052	48.435	49.5493	51.927	47.1553	41.4071	45.6871
GRMZM5G888791	0	0	0	0	0	0	0	0	0	0	0	0	0
GRMZM5G888793	5.94387	3.73212	10.7116	20.7865	12.8631	14.2674	5.81784	7.62459	29.9297	23.1298	20.5147	9.13404	13.6473
GRMZM5G888797	0	0	0	0	0	0	0	0	0	0.034572	0.086502	0.060471	0
GRMZM5G888860	1.12479	0.718329	2.16847	3.74096	2.21763	4.3046	3.80249	3.82831	8.56043	2.02981	6.73151	3.49618	1.89818
GRMZM5G888886	0	0	0	0	0	0	0	0.10151	0	0	0	0	0
GRMZM5G888894	18.6322	22.7881	28.7291	22.3214	27.2374	34.5318	21.0957	17.9483	20.8714	30.1716	23.4909	29.8427	31.8617
GRMZM5G888934	0.045375	0.697052	0.519107	1.40537	5.11878	0.188144	0.205945	2.38735	0.281275	0.127424	0.821649	0.604778	0.281481
GRMZM5G888945	0	0	0	0	0	0	0.307246	0.271788	0	0	0	0.119875	0
GRMZM5G888999	0.013021	0.216141	0.149031	0.429244	0.07137	0.163	1.76974	1.09023	0.723615	0.486399	0.306519	0.767875	0.776117
GRMZM5G889013	0	0	0	0.013047	0	0	0	0.029268	0.026699	0.004478	0	0.063186	0
GRMZM5G889052	0	0	0.094304	0	0.514949	0	0	0.058803	0	0	0	0.02335	0
GRMZM5G889138	7.68903	11.4944	29.7755	34.2869	22.0949	29.8901	12.0522	10.0159	52.0161	27.51	51.6684	6.59186	7.46709
GRMZM5G889152	0.132803	0.145682	0.163287	0.074971	0.111559	0.149675	0.199553	0.045988	0.040387	0.03436	0.048731	0.043952	0.06879
GRMZM5G889218	0	0	0	0	0	0	0	0	0	0	0	0	0
GRMZM5G889225	0	0	0	0	0	0	0	0	0	0	0	0	0
GRMZM5G889240	0.03585	0.61386	3.13923	1.29649	0.195564	0.33719	3.14133	2.74524	2.50055	1.66535	1.66648	1.67196	2.85154
GRMZM5G889250	0	0	0	0	0	0	0	0	0	0	0	0	0
GRMZM5G889321	5.49033	5.68574	6.37913	5.10329	6.35711	5.75304	9.26675	7.42842	8.24681	7.4788	4.53252	5.85854	5.90027
GRMZM5G889326	0	0	0	0.01708	0	0	0	0	0.03244	0	0.108236	0.243942	0
GRMZM5G889338	0	0	0	0	0	0	0	0	0	0	0	0	0
GRMZM5G889371	0	0	0	0	0	0	0	0	0	0	0	0	0
GRMZM5G889372	16.4445	16.0592	12.362	15.8886	28.0315	25.7036	39.0198	36.7222	54.5124	22.8144	19.5517	26.1937	18.8364
GRMZM5G889418	0.04645	0.368412	0.399027	0.672423	0.860158	0.906977	0.424115	0.313376	1.57772	1.11747	1.07132	0.447843	0.119244
GRMZM5G889427	0	0	0	0	0	0	0	0	0	0	0	0	0
GRMZM5G889467	11.727	12.6641	13.1728	9.96762	8.86604	10.339	31.1376	22.8871	25.059	16.2554	17.6318	20.6679	20.4896
GRMZM5G889520	13.8581	3.88782	5.4114	9.6979	14.405	10.3899	5.1688	12.1289	3.48622	11.2845	5.3875	5.27733	2.92452
GRMZM5G889620	1.14493	3.5224	4.68457	1.10547	4.79281	4.25099	3.82708	4.79938	3.52764	4.44979	4.77743	4.23151	4.03893
GRMZM5G889643	0	0	0	0	0	0	0	0	0	0	0	0	0
GRMZM5G889644	9.64336	9.37751	10.5869	13.4831	12.5051	15.2607	5.73543	6.75962	11.2346	10.0492	9.65183	7.44931	9.45273
GRMZM5G889705	0.156587	0	0.097651	0	0	0	0	0	0	0	0.038985	0	0.147607
GRMZM5G889719	0.011105	0.190401	0.095545	0.050223	0.260581	0.211371	0.061244	0.113989	0.050019	0.063355	0.120388	0.079468	0.048155
GRMZM5G889760	0.141548	0	0.362161	0.140093	0.429165	0.316459	0.03688	0.17113	0.14881	0.335959	0.529709	0.396041	0.095555
GRMZM5G889769	0	0	0	0.067721	0	0	0	0.129362	0.057978	0	0	0	0
GRMZM5G889776	37.3722	56.4014	39.757	37.5798	39.2725	32.3946	36.0984	31.4864	34.6213	38.248	56.1598	31.1329	38.4043
GRMZM5G889780	0	0	0	0	0	0	0	0	0	0	0	0	0
GRMZM5G889792	0	0	0	0	0	0	0	0	0	0	0	0	0
GRMZM5G889859	2.27323	3.76207	4.11885	5.74762	3.34878	1.72555	4.01845	3.10053	8.69354	6.32392	8.94457	4.61056	3.64583
GRMZM5G889915	0	0	0	0	0	0	0	0	0	0	0	0	0
GRMZM5G889999	4.06615	2.75416	2.91971	2.46044	3.13491	3.09646	2.51694	2.69604	2.29511	1.85117	2.26077	2.00337	1.91169
GRMZM5G890040	0.139576	0.58689	0.494054	0.481203	0.251403	0.202412	0.323749	0.3729	0.16416	0.628382	0.892962	0.596879	0.599129
GRMZM5G890043	0	0	0	0	0	0	0	0	0	0	0	0	0
GRMZM5G890081	0	0	0	0	0	0	0	0	0	0	0	0	0
GRMZM5G890133	0	0	0.090486	0.047586	0	0.03241	0.039376	0.034329	0.271411	0.035861	0.22663	0.086753	0.067886
GRMZM5G890163	5.8311	6.20179	6.72625	5.6267	7.29013	7.06264	4.27062	5.31901	3.99071	6.20279	5.47478	6.58515	6.49116
GRMZM5G890190	100.244	127.731	115.597	105.274	141.883	158.77	107.578	105.308	97.5259	102.163	98.3809	95.2765	115.799
GRMZM5G890241	21.1577	19.0959	15.0175	18.6519	28.7352	32.5838	21.1299	24.5144	22.0312	32.9539	23.8746	24.3683	23.9467
GRMZM5G890438	0	0	0	0	0	0	0	0	0	0	0	0	0
GRMZM5G890472	0.067109	0.754659	0.770514	0.322614	0.983094	0.811523	0.58252	0.281675	2.03154	0.243424	0.540053	0.738662	0.807046
GRMZM5G890473	0	0.001271	0	0	0.029226	0.011099	0	0	0.014322	0	0.016273	0	0
GRMZM5G890561	2309.89	2966.14	2891.93	2671.46	2423.73	2688.17	1984.57	2134.04	2138.73	2483.89	2125.59	2252.68	2275.08
GRMZM5G890599	0	0	0.058182	0.096705	0.163514	0.255629	0	0	0	0	0.079404	0	0
GRMZM5G890604	5.95381	4.88242	4.47537	3.47884	5.90248	6.76087	3.91313	5.73362	4.90519	5.13125	2.84084	3.78949	5.10654
GRMZM5G890625	0	0	0	0	0	0	0	0	0	0.022895	0.060384	0	0
GRMZM5G890636	0	0	0	0	0	0	0	0	0	0	0	0	0
GRMZM5G890665	2.01481	2.41924	2.77036	2.0931	2.0648	1.78937	1.39342	2.15117	1.54144	2.93164	1.74563	2.3155	2.51881
GRMZM5G890768	0	0	0.109645	0.177455	0	0.217419	0	0	0.099581	0.07737	0.351317	0.166261	0
GRMZM5G890783	0	0	0	0	0	0	0	0	0	0	0	0	0
GRMZM5G890796	0	0	0	0	0	0	0	0	0	0	0.050987	0	0
GRMZM5G890815	0	0	0.29727	0.783954	2.65663	0.169402	0.13454	1.4116	0.41096	0.438092	1.42974	0.964452	0.349923
GRMZM5G890820	27.9452	31.8711	22.7459	22.3594	44.2882	49.207	24.7493	22.3362	21.927	29.2952	25.3087	32.3591	34.4868
GRMZM5G890843	9.38454	10.3795	15.372	13.9448	11.7354	11.5023	29.2543	27.1097	22.6688	18.3786	14.0648	16.2274	19.9424
GRMZM5G890847	0	0	0	0	0	0	0	0	0	0	0	0	0
GRMZM5G890865	0	0	0	0	0	0	0	0	0	0	0	0	0
GRMZM5G890871	0	0	0	0	0	0	0	0	0	0	0	0	0
GRMZM5G890936	0	0	0	0	0	0	0	0	0	0	0	0	0
GRMZM5G890938	0	0.020946	0.008412	0	0.051895	0.023944	0.070027	0.099529	0.08429	0.022125	0.052521	0.019572	0.062349
GRMZM5G890976	0	0.055239	0.045501	0	0.052684	0	0	0	0.03712	0.071266	0	0.148987	0
GRMZM5G891036	1.49994	2.5607	2.22879	1.42649	2.35806	1.98771	1.43409	1.80618	0.627318	2.45142	2.04543	2.37965	2.41804
GRMZM5G891056	1.32706	1.25869	1.58492	1.4779	1.70037	1.34437	1.00958	0.696487	1.26534	1.39222	1.29244	1.34531	1.10479
GRMZM5G891058	0	0	0	0	0	0	0	0	0	0	0	0	0
GRMZM5G891098	1.20765	0.524207	1.10071	0.923231	0.236339	0.326999	1.50487	0.172859	0.830459	1.0279	0.986495	0.770576	0.692879
GRMZM5G891159	8.42851	8.87202	8.42724	7.80058	8.07312	9.74607	7.92919	8.87692	5.63641	8.21107	4.98942	6.91286	7.94824
GRMZM5G891165	0	0	0	0	0	0	0	0	0	0	0	0	0
GRMZM5G891187	0	0	0.040784	0	0	0	0.18178	0.282534	0.09936	0.046977	0	0	0
GRMZM5G891196	0	0	0	0	0	0	0	0	0	0	0	0	0
GRMZM5G891209	0	0	0	0	0	0	0	0	0	0	0	0	0
GRMZM5G891247	0	0	0.02305	0	0	0	0.009399	0	0	0.035279	0.009105	0	0.041701
GRMZM5G891253	0	0	0	0	0	0	0	0	0	0	0	0	0
GRMZM5G891266	13.3647	14.308	16.0697	13.4087	19.6509	15.5309	11.7893	13.3453	9.86058	18.0529	16.3898	15.5947	14.4773
GRMZM5G891276	0	0	0	0	0	0	0	0	0	0	0	0	0
GRMZM5G891280	2.27915	1.36028	2.32625	2.32201	1.32538	1.4667	1.7831	0.835521	0.22404	1.20392	1.07378	1.34753	1.22044
GRMZM5G891282	20.1329	17.835	6.90313	6.43645	12.7941	14.8607	10.4156	13.378	7.31939	8.93222	10.0584	9.49091	11.6311
GRMZM5G891295	47.9665	32.708	31.579	40.606	35.3179	33.0651	24.6088	24.6423	35.3986	39.8327	42.9182	43.558	33.6143
GRMZM5G891327	0	0.258951	0.036873	0.196159	0.216189	0.177539	0.261946	0.077541	0.085664	0.117425	0.233554	0.157743	0.183069
GRMZM5G891343	29.5686	35.5224	32.7149	22.9782	33.9023	36.9351	20.5423	21.7256	9.79375	26.088	12.7989	26.5908	30.5689
GRMZM5G891371	0	0	0	0	0	0	0	0	0	0.016601	0	0	0
GRMZM5G891373	9.68082	6.71514	7.92938	7.56655	6.83977	7.60723	5.01049	5.66078	5.11327	11.5192	12.4384	9.28276	9.1629
GRMZM5G891425	0	0	0	0.081466	0	0	0.024789	0	0	0.036844	0	0.090611	0.043111
GRMZM5G891430	0	0	0	0.097665	0	0.227187	0	0	0.043367	0	0.16709	0	0
GRMZM5G891502	0	0	0.017082	0.044295	0	0.041688	0	0	0.05415	0	0	0	0.033649
GRMZM5G891518	0	0	0	0	0	0	0	0	0	0	0	0	0
GRMZM5G891545	1.5206	0.75774	2.50172	4.6359	1.21728	3.32425	0.95455	2.43615	8.09128	6.21261	8.39068	3.07114	5.2239
GRMZM5G891558	0.568047	0.067567	0.423909	0.070192	0.812955	0.024251	0	0.067313	0	0.213892	0	0.1738	0.087899
GRMZM5G891656	0.064488	0	0	0	0.054275	0	0	0	0	0	0	0	0
GRMZM5G891724	5.24091	5.40153	4.031	3.5091	5.44569	6.00007	4.27454	4.72258	3.75597	4.84642	4.08704	4.31902	4.79152
GRMZM5G891739	29.6995	30.2863	27.8149	24.3901	43.0908	34.9336	37.0709	41.2585	30.3229	43.941	29.8991	41.2602	47.7989
GRMZM5G891783	1.25771	0.741881	0.842893	1.24634	0.532899	0.622314	0.402768	0.725358	1.04579	1.09879	1.45686	0.946436	1.14436
GRMZM5G891834	19.6608	27.041	49.9426	39.4528	24.0268	27.4194	129.609	103.739	109.285	72.8398	55.6482	85.8504	96.4121
GRMZM5G891855	0	0	0	0	0	0	0	0	0	0	0	0	0
GRMZM5G891932	0	0	0	0	0	0	0	0	0	0	0	0	0
GRMZM5G891944	0	0	0	0.05277	0	0.046266	0.06884	0.242442	0.246453	0.078454	0	0.045494	0
GRMZM5G891967	3.18927	1.22935	4.47977	1.95542	2.18486	1.93981	4.76732	3.12129	2.5422	1.59333	2.68179	4.78991	3.5865
GRMZM5G891969	40.7786	85.3847	43.4604	58.6044	48.414	68.2741	309.76	225.198	222.748	197.767	166.241	295.743	143.156
GRMZM5G891990	15.0938	19.4599	18.8128	15.9785	20.9914	19.85	31.8106	33.1268	28.9229	23.6289	17.3585	24.3682	26.4151
GRMZM5G892025	1.54044	1.0688	2.94654	2.42554	1.96095	1.71778	1.8714	2.17151	2.00844	1.63774	1.62579	2.93455	2.04174
GRMZM5G892029	0.383896	0.21139	0.053245	0.907493	0.141869	0	0	0.217276	0.371264	0.512148	0.132453	0.152071	0.054308
GRMZM5G892035	7.96288	8.29545	8.18875	7.75844	8.15091	9.61218	8.98006	9.05436	9.01109	9.87443	6.84647	9.60882	7.14033
GRMZM5G892080	0.04792	0.045994	0	0	0	0.019008	0	0	0.091892	0	0.12051	0	0.051332
GRMZM5G892094	16.55	15.8514	13.4346	13.855	15.755	18.1665	11.3174	9.557	9.93456	12.7255	12.106	13.3908	9.21588
GRMZM5G892096	0	0	0	0	0.030371	0	0	0.139139	0	0	0	0.037015	0
GRMZM5G892124	664.812	263.839	321.791	426.486	250.753	327.844	123.259	0.669995	0.084225	437.333	426.963	361.092	107.966
GRMZM5G892151	0.101488	0.061748	0.053029	0.195193	0.138226	0.015309	0.053798	0.040701	0.035264	0.063789	0.028531	0.050257	0.064297
GRMZM5G892285	0	0	0.002792	0	0	0	0	0	0.010625	0.022307	0.055694	0.022126	0
GRMZM5G892289	0	0	0	0	0	0	0	0	0	0	0	0	0
GRMZM5G892308	0	0	0	0	0	0	0	0	0	0	0	0	0
GRMZM5G892338	0.256562	0.106234	0.034603	0.377883	0.374339	0.136534	0.175771	0.090379	0.431861	0.27708	0.23562	0.28907	0
GRMZM5G892341	0	0	0	0	0	0	0	0	0	0	0	0	0
GRMZM5G892361	7.91969	7.43771	7.33111	7.38883	9.02878	10.4759	5.41226	6.10259	6.97574	8.3994	6.23835	7.79031	8.74901
GRMZM5G892365	3.26758	2.64738	3.59076	3.42513	4.24835	2.97925	2.61368	1.63619	2.92193	3.38411	2.7558	2.93679	2.56092
GRMZM5G892400	0	0	0	0	0	0	0	0	0	0	0	0	0
GRMZM5G892405	0	0	0	0	0	0	0	0	0	0	0	0	0
GRMZM5G892426	32.6667	39.5105	30.1246	33.6974	28.608	39.0911	23.177	21.9425	21.0617	31.0865	26.0064	28.2305	30.2234
GRMZM5G892467	0.281572	0.330708	0.04373	0.140348	0.779844	0.814562	0.064402	0.457536	0.010343	0.152342	0.0304	0.162626	0.156781
GRMZM5G892495	0	0	0	0	0	0.140659	0	0	0.131991	0	0	0	0
GRMZM5G892522	0.055632	0.227898	0.159394	0.105283	0.427562	0.127637	0.190009	0.436325	0.462725	0.165772	0.259932	0.217373	0.216342
GRMZM5G892627	0	0.048289	0	0	0.103701	0	0	0.384552	0	0	0	0	0
GRMZM5G892642	7.38029	9.74925	7.9499	9.84526	7.82489	6.87629	3.48263	4.24745	4.77307	7.99307	5.69997	8.52392	8.71086
GRMZM5G892645	216.923	251.725	237.518	258.355	185.435	243.253	181.187	170.504	202.102	208.355	177.997	209.569	187.623
GRMZM5G892675	0.021835	0	0.038083	0.019369	0.017334	0.048189	0	0.029188	0.011519	0	0	0	0
GRMZM5G892700	0	0	0	0	0	0	0	0	0	0	0	0	0
GRMZM5G892709	6.04183	5.64903	4.66322	4.13502	6.96682	7.48347	3.84708	3.91558	3.01625	4.79357	3.96904	5.90687	4.89357
GRMZM5G892723	0	0	0	0	0	0	0	0	0	0	0	0.017732	0
GRMZM5G892742	9.84385	10.9147	10.2681	10.6237	6.5386	13.3515	17.0032	18.0396	9.41673	14.6859	8.96305	12.2119	17.0109
GRMZM5G892758	3.88435	2.94481	4.65937	4.3132	10.1912	3.64278	27.2707	21.5736	36.5804	5.70754	4.69402	9.20908	7.08155
GRMZM5G892762	0	0	0	0.020696	0	0	0	0	0.034109	0	0.023329	0	0
GRMZM5G892774	0.296866	0.198061	0.227292	0.726366	0.510805	0.135471	0.15881	0.103546	0.093677	0.432423	0.435898	0.347283	0.452841
GRMZM5G892787	0.269527	0	0	0	0.128049	0.078956	0	0	0.181181	0.137985	0	0.111094	0
GRMZM5G892806	0	0	0	0	0	0	0	0	0	0	0	0	0
GRMZM5G892879	37.9299	27.7463	29.6049	25.0577	49.7315	53.2395	21.4829	17.1676	47.2484	26.0327	37.7291	23.5595	25.6634
GRMZM5G892921	0	0	0	0.203959	0	0	0.75861	1.36226	2.17553	0.232046	0.544298	0.67376	0.944566
GRMZM5G892973	19.2668	12.6423	11.6648	11.199	12.4394	14.3858	8.78634	7.69844	8.3972	16.5327	14.1643	15.9758	14.9648
GRMZM5G892991	9.00024	12.3377	11.0635	7.88934	22.0515	25.4914	0.222342	0.897386	0.258293	18.322	16.3491	15.1564	19.2989
GRMZM5G893055	0.10781	0	0.03656	0.272595	2.06685	0.173892	0.108946	1.12055	0.229212	0.026483	0.262333	0.382997	0.090972
GRMZM5G893117	0.309973	0.783812	0.703527	1.11283	0.740539	1.06848	0.814399	0.508979	0.682145	0.086266	0.363592	0.274697	0.180134
GRMZM5G893125	0	0	0	0	0	0	0	0	0	0	0	0	0
GRMZM5G893200	0	0	0	0	0	0	0	0	0	0	0	0	0
GRMZM5G893216	1.27818	1.80678	0.706286	0.426416	0	0	0.433332	0.901586	0.437103	0.626878	1.11676	0	0.921257
GRMZM5G893252	86.9267	101.503	130.943	98.0924	91.0591	74.7489	216.136	217.395	152.817	116.918	92.1762	137.985	164.405
GRMZM5G893263	0	0.280046	0.09115	0.024398	0.071071	0.045949	0	0.082149	0	0.051997	0	0.033017	0
GRMZM5G893284	1.42519	0.988438	0.750452	0.919248	1.06129	0.725188	0.307985	0.494537	0.641826	0.951051	1.08579	0.285684	0.59107
GRMZM5G893343	62.7542	55.89	52.908	58.7339	37.0954	40.2648	53.6633	49.3793	41.8773	37.6513	52.9987	57.3222	51.9659
GRMZM5G893381	0	0	0.108495	0.147303	0.239101	0.127042	0	0.085018	0	0.12328	0	0.070835	0.075142
GRMZM5G893392	0.457241	0.307719	0.886358	0.49191	0.585075	1.04417	0.289182	0.611358	0.124317	0.341999	0.396406	0.603459	0.394493
GRMZM5G893397	1.39815	1.03715	1.61577	2.24938	2.30875	2.69105	0.670361	1.03786	1.34098	1.44809	2.03133	1.20762	1.03434
GRMZM5G893444	6.16816	5.74118	6.36113	4.84979	7.83231	9.77751	6.55173	6.43044	5.30118	4.80233	3.66258	5.96379	6.26973
GRMZM5G893446	0	0	0	0	0	0	0	0	0	0	0	0	0
GRMZM5G893477	0	0	0	0	0	0	0	0	0.25817	0	0	0	0
GRMZM5G893547	0	0	0	0	0.170808	0	0	0	0	0	0	0	0
GRMZM5G893603	1.94645	0.64844	2.32443	3.07403	1.70086	1.51743	0.809051	0.695883	0.578457	1.84367	1.41039	1.33833	1.41914
GRMZM5G893619	0.671257	1.33865	2.17236	2.49515	2.6058	1.89455	0.184329	0.438335	0.367361	1.60305	1.88085	0.814167	0.635052
GRMZM5G893630	20.5527	13.3971	40.6992	38.286	13.1693	10.6586	20.217	14.826	21.8995	31.9137	37.8845	38.0645	32.567
GRMZM5G893649	0.987669	1.1841	0.794637	0.815224	1.3261	1.49996	0.861308	0.931052	1.19039	0.934881	1.24454	0.975148	0.924629
GRMZM5G893693	0	0	0	0.031677	0.042311	0	0	0	0	0.05129	0.034975	0.155759	0
GRMZM5G893761	0	0	0	0	0	0	0	0	0	0	0.029256	0	0
GRMZM5G893764	24.126	38.2538	32.9287	28.3802	38.7587	42.9666	25.3621	22.4563	24.8494	24.4307	23.7477	29.615	30.8051
GRMZM5G893782	0	0	0	0	0	0	0	0	0	0	0	0	0
GRMZM5G893848	1.81904	0.929259	0.817582	1.56214	1.60195	1.77269	0.192074	0.361348	0.920897	1.36243	2.31374	0.579802	0.526304
GRMZM5G893851	0	0	0	0	0	0	0	0	0	0	0	0	0
GRMZM5G893864	12.6336	12.0077	11.6746	12.9077	11.3858	13.4056	20.8003	20.4656	21.5806	11.1327	10.3965	14.0331	11.9245
GRMZM5G893868	0	0	0	0	0	0	0	0	0	0	0	0	0
GRMZM5G893912	0	0	0	0.127295	0	0.017613	0.067564	0.174248	0.11345	0.069167	0	0	0
GRMZM5G893913	4.09218	2.95629	3.04581	1.97347	4.50936	5.6101	0.159356	0.306438	0.061978	3.12384	1.63059	1.72991	2.23654
GRMZM5G893921	32.4631	37.7356	43.5485	37.6942	35.2523	39.717	34.6433	33.9824	35.1682	47.61	32.6269	41.6362	50.5897
GRMZM5G893926	0	0	0	0	0	0	0	0	0	0	0	0	0
GRMZM5G893931	18.4835	15.1162	14.538	12.9801	19.7699	14.6104	6.32423	8.6356	6.24637	16.9008	12.6079	16.8853	16.3032
GRMZM5G893936	0	0	0	0	0	0	0	0	0	0	0	0	0
GRMZM5G893953	7.47248	6.1865	6.20517	5.92819	11.5283	12.8123	4.05387	6.0065	3.91534	6.4306	6.56102	4.2404	4.9622
GRMZM5G893974	0.10022	0.049202	0.328001	0.480736	0.271869	0.18191	0.130644	0.059381	0.239194	0.208161	0.187949	0.039232	0.02792
GRMZM5G893976	14.9691	11.6384	12.9978	17.8725	16.5137	16.078	15.5997	16.7692	18.5601	23.1488	21.4129	17.8593	17.0716
GRMZM5G894016	0.183519	0.293312	0.029159	0.000355	0.33468	0.183172	1.15806	1.4918	1.0552	0.954078	0.91776	1.14467	0.610043
GRMZM5G894029	0	0	0	0	0	0	0	0	0	0	0	0	0
GRMZM5G894031	23.1742	28.6609	25.6733	22.8713	19.7842	14.1287	17.653	19.472	11.5779	19.9909	25.1596	26.5265	27.4632
GRMZM5G894109	0	0	0.006573	0.055071	0.619463	0.017701	0.004961	0.118242	0.003088	0.012785	0.007389	0.001435	0.010554
GRMZM5G894110	15.9611	14.8227	14.9609	18.7714	13.3608	13.3959	8.00166	8.75011	11.0504	17.4542	12.7839	15.5349	15.3711
GRMZM5G894115	0.082505	0.147898	0.103799	0.142171	0.09439	0.052149	0.096155	0.052182	0.075294	0.18828	0.153924	0.109	0.101594
GRMZM5G894156	20.2339	20.5278	25.4889	25.2198	25.3217	33.7546	14.3608	20.4524	19.6499	19.385	17.9168	19.9173	22.2516
GRMZM5G894200	8.79172	12.6943	9.4708	9.13115	15.2144	15.7575	11.8955	10.474	9.71477	12.2998	11.1252	13.2132	12.9399
GRMZM5G894233	3.45527	2.67115	2.79921	3.03416	4.04002	4.03446	3.71335	5.07207	5.277	4.21008	4.56553	3.26544	2.56031
GRMZM5G894234	0.512121	0.539574	0.94846	1.98167	1.61079	1.88937	0.663057	0.378019	0.952519	1.0109	0.920211	0.530749	0.199151
GRMZM5G894292	0.092716	0.129256	0.201573	0.158623	0.114716	0.088926	0.153338	0.02324	0.191629	0.118365	0.2291	0.152759	0.018936
GRMZM5G894313	0	0	0	0	0	0	0	0	0	0	0	0	0
GRMZM5G894320	0	0	0	0	0	0	0	0	0	0	0	0	0
GRMZM5G894340	5.28774	5.68867	4.77491	5.19132	5.42308	5.23852	3.6274	3.42914	3.22521	4.91274	2.57255	3.98276	4.45979
GRMZM5G894390	0.013192	0	0.009476	0.022645	0.116084	0	0	0	0	0.019289	0.046113	0.149295	0
GRMZM5G894416	0	0	0	0	0	0	0	0	0	0	0	0	0
GRMZM5G894420	5.33246	4.2476	6.00066	6.8421	10.3299	11.4051	2.87611	3.6541	10.7973	6.41461	7.38178	3.37347	4.11934
GRMZM5G894432	0	0.062642	0.032724	0	0.072618	0.027074	0	0.117995	0	0	0	0	0.014912
GRMZM5G894436	8.86483	7.27837	9.89698	10.3212	9.52784	12.2563	8.66418	8.888	9.6538	10.4565	10.4989	10.8749	9.14725
GRMZM5G894486	0.144664	0.114268	0.326305	0.275132	0.395156	0.181327	0.110668	0.072317	0.124195	0.122083	0.125645	0.114916	0.219063
GRMZM5G894506	0	0	0	0	0	0	0	0	0	0	0	0	0
GRMZM5G894518	1.48419	2.06824	2.0505	1.71348	3.6353	3.0023	0.924833	1.55963	0.937544	1.17233	1.69535	1.58004	1.4107
GRMZM5G894564	12.2577	12.258	13.4131	17.9902	6.68338	9.29836	3.6523	3.42658	3.69785	9.14645	7.00996	8.07461	6.70474
GRMZM5G894568	0	0.002224	0	0	0	0	0	0	0	0	0	0.003036	0
GRMZM5G894582	0.706431	0.535419	0.641727	0.432339	2.15907	1.40158	5.82181	9.72055	2.73557	0.232659	0.236393	1.04949	1.68297
GRMZM5G894619	0.766559	0.337976	0.040854	0	0.739183	0.91793	0.052951	0.39516	0	0	0.080094	0.044017	0.057653
GRMZM5G894698	0	0	0.185447	0	0	0	0	0	0	0	0	0.225173	0
GRMZM5G894709	0	0	0	0	0	0	0	0	0	0	0	0	0
GRMZM5G894862	0	0	0	0	0	0	0	0	0	0	0	0	0
GRMZM5G894868	0	0	0	0	0	0	0	0	0	0	0	0	0
GRMZM5G894916	1.56874	1.0372	0.327193	0.350912	0.556363	0.707667	0.548856	0.494584	0.163608	0.291215	0.850084	0.854335	1.07354
GRMZM5G894932	0.637823	0.268076	0.662553	1.04624	0.766279	1.14794	0.778244	0.862046	1.34397	1.83656	1.41372	0.903177	1.05465
GRMZM5G895064	34.1574	31.1238	31.1283	33.0748	27.5548	33.8115	24.4094	22.8462	26.5224	28.0393	33.1448	30.7662	28.2468
GRMZM5G895150	0	0	0	0	0	0	0	0	0	0	0	0	0
GRMZM5G895175	9.02183	7.65506	8.73376	10.2249	14.0035	11.9159	6.29114	5.84263	8.06804	13.5905	8.50656	8.18148	7.73726
GRMZM5G895181	0	0	0	0	0	0	0	0	0	0	0	0	0
GRMZM5G895188	3.68076	2.53958	3.69476	4.88516	3.46289	3.80924	3.5837	2.3792	5.75277	6.55467	13.2613	4.72916	3.79458
GRMZM5G895226	0	0	0	0.035519	0.004486	0	0.009084	0	0	0	0	0	0
GRMZM5G895282	45.3592	57.3724	49.5621	65.0923	55.5988	71.0643	25.1203	30.0581	42.6708	48.429	42.0387	37.8071	40.3094
GRMZM5G895313	1348.1	1122.7	1603.47	1098.25	1482	1969.5	1445.77	940.476	839.653	653.606	677.768	814.298	887.973
GRMZM5G895349	0	0	0	0	0	0	0	0	0	0	0	0	0
GRMZM5G895350	0	0	0	0	0	0	0	0	0	0	0	0	0
GRMZM5G895383	0	0	0	0	0	0	0	0.028992	0	0	0	0	0
GRMZM5G895394	0	0	0	0	0	0	0	0	0	0	0	0	0
GRMZM5G895400	8.80498	8.54036	8.78516	11.6172	13.2781	15.2754	4.09359	6.21535	7.1547	10.2623	8.88804	7.98125	8.62249
GRMZM5G895419	0	0	0	0	0	0	0	0	0	0	0	0	0
GRMZM5G895420	0	0	0	0	0	0	0	0	0	0	0	0	0
GRMZM5G895435	29.892	24.9745	29.2945	28.6838	32.4366	27.449	30.8892	31.2075	38.5562	32.986	41.0161	32.2068	32.2111
GRMZM5G895459	0	0	0	0	0	0	0	0	0	0	0	0	0
GRMZM5G895534	8.28815	13.6091	14.1509	13.2919	14.3218	12.0657	7.4609	14.0715	13.3476	10.276	15.864	9.02705	13.3673
GRMZM5G895549	0	0	0	0	0	0	0	0	0	0	0	0	0
GRMZM5G895554	9.99166	9.81479	9.35066	10.5935	11.52	9.93349	7.19269	6.49199	7.37084	10.8815	9.79187	11.2623	10.8264
GRMZM5G895573	28.0888	25.8366	15.0449	22.4802	34.1654	36.4702	19.6348	21.6343	23.1872	41.4423	26.4539	25.9575	29.487
GRMZM5G895604	0	0	0	0	0	0	0	0	0	0	0	0	0
GRMZM5G895648	0	0.100319	0	0.224428	0.137453	0.419217	0	0	0	0.124529	0.375363	0	0
GRMZM5G895663	0.0819	0.04648	0.144761	0.035792	0.111198	0.155381	0.084407	0.009956	0.081804	0.056402	0.126561	0.096248	0.042602
GRMZM5G895672	0.112471	0	0.019138	0.043935	0.002356	0.001029	0.034522	0	0.040613	0	0.037592	0	0.007655
GRMZM5G895799	0.325497	0	0	0	0.12205	0	0	0	0	0.351458	0.119948	0.198703	0
GRMZM5G895831	0	0	0	0	0	0	0	0	0	0	0	0	0
GRMZM5G895899	5.04643	4.82208	1.02247	0.582595	2.05299	1.40132	0.768219	0.4036	0.128646	2.49056	1.13633	2.26003	2.84568
GRMZM5G895933	10.5824	12.2907	13.1158	12.0339	14.8005	14.7283	17.9192	15.641	19.8124	16.098	16.7212	16.5022	15.392
GRMZM5G895991	15.9166	13.1169	14.2052	18.2564	13.5853	12.2277	8.80814	7.76906	9.79915	15.3201	13.6384	11.6387	10.1706
GRMZM5G896048	0.110969	0.015026	0.109521	0.700183	0	0	0	0	0.125025	0.044879	0.067704	0	0
GRMZM5G896082	3.25167	4.65472	6.36808	4.93541	4.69479	4.37858	7.66708	5.99166	9.21822	6.85266	6.53987	8.52727	9.43049
GRMZM5G896114	3.78928	3.01605	3.24289	2.70518	4.07674	2.65292	2.26568	2.47139	2.54136	2.93328	4.26938	2.95926	2.34057
GRMZM5G896138	0	0	0	0	0	0	0	0	0	0	0	0	0
GRMZM5G896145	0.673699	0.825777	0.984325	0.778041	0.748283	0.675439	0.703827	0.744838	0.511411	0.889473	0.368566	0.739551	0.621566
GRMZM5G896252	0	0	0.06641	0	0.129001	0.186588	0.068891	0.121033	0	0.215763	0.084052	0	0.295786
GRMZM5G896260	0.68907	0.515062	0.070245	0.081589	0	0.205848	0.350839	0.48691	0.14426	4.07578	2.41488	3.52558	3.40565
GRMZM5G896294	9.53167	5.90511	8.90066	7.42473	14.7994	11.4477	18.0033	32.3293	15.4746	8.36036	9.63073	7.68146	9.14827
GRMZM5G896305	0.554642	0	0.562308	0.626012	0.334495	0.079393	0	0.23188	0.192203	0.339585	1.10972	0	1.0106
GRMZM5G896337	0	0.042184	0.037174	0.041356	0.052432	0.043494	0.129662	0.053147	0.037603	0.095577	0.035444	0.015315	0.072905
GRMZM5G896363	1.58905	1.15981	4.80234	6.85505	1.45041	2.29597	0.748427	1.29721	2.56745	3.87845	5.67356	0.67425	0.624775
GRMZM5G896369	20.0471	21.8271	20.1291	24.3036	28.2124	37.1106	25.5054	22.7091	31.5456	38.9594	37.4558	32.9042	26.6122
GRMZM5G896413	0	0	0	0	0	0	0	0	0	0	0	0	0
GRMZM5G896536	0	0	0	0	0	0	0	0	0	0	0	0	0
GRMZM5G896540	0.019787	0.003934	0	0.01385	0.06405	0.016785	0.007073	0.495972	0.118155	0	0	0.006462	0.005416
GRMZM5G896560	9.95474	10.2455	6.65465	6.67355	6.6268	5.84915	20.6197	10.7001	13.2056	9.60664	12.8905	9.174	9.44559
GRMZM5G896568	22.2524	20.128	17.9819	26.4814	16.0751	19.6057	18.6893	18.7446	24.7523	23.3116	21.9299	19.7523	17.926
GRMZM5G896604	57.9735	64.5309	56.897	39.8423	58.25	51.4434	88.2442	88.6342	53.4755	64.9832	46.6624	80.0798	84.5689
GRMZM5G896683	0	0.013998	0.024801	0.005464	0.022913	0	0.01681	0.007995	0.008035	0.005904	0.014188	0.034787	0
GRMZM5G896690	0	0	0	0	0	0	0	0	0	0	0	0	0
GRMZM5G896728	0.670996	0.287575	0	0.21188	0.357023	0.240612	0.214152	0.167253	0.092271	0.154416	0.497174	0.366153	0.255601
GRMZM5G896731	41.9187	36.8808	37.7922	47.3504	35.9394	32.2637	18.9896	15.4498	15.9895	36.7901	37.1082	32.178	28.5521
GRMZM5G896748	0	0	0	0	0	0	0	0	0	0	0	0	0
GRMZM5G896756	3.76574	4.09992	2.50813	3.38701	7.51419	5.31341	6.62045	9.5509	6.72243	5.83338	4.11097	5.87115	5.6922
GRMZM5G896790	0	0	0.040876	0.008715	0.04845	0	0	0	0.023345	0	0.014653	0	0.043358
GRMZM5G896826	0	0	0	0	0	0	0	0	0.006907	0	0	0	0
GRMZM5G896832	0	0.068934	0.08268	0.070041	0	0.066394	0	0.042599	0.006405	0.044084	0.060662	0.05395	0.036261
GRMZM5G896834	21.6039	24.1096	26.7294	27.8113	28.8535	31.0356	17.1216	17.3043	22.3758	25.0277	24.5364	20.5387	21.9727
GRMZM5G896859	1.10473	0.65574	0.281565	0.034537	0.229098	0.426056	0.4247	4.15086	0.365482	0.137288	0	0.19231	0.229935
GRMZM5G896883	32.3219	26.3237	34.9633	35.6322	31.7452	43.2923	35.4359	33.4076	46.2665	41.263	39.8019	34.4317	36.1015
GRMZM5G896901	0	0	0	0	0	0	0	0	0	0	0	0	0
GRMZM5G896902	0	0	0	0	0	0	0	0	0.126512	0	0	0	0
GRMZM5G896916	22.108	19.5665	19.3338	19.5521	21.5685	20.0937	13.3841	13.6252	18.5222	20.4522	21.1271	21.6805	17.4351
GRMZM5G896983	0.361853	0.25698	0.084598	0.551099	0.062741	0	0.12489	0.202427	0.016809	0.383056	0.023987	0.09133	0.118545
GRMZM5G897005	0	0	0.050298	0	0	0	0	0	0.059769	0	0	0	0
GRMZM5G897067	8.65711	5.78677	5.82167	3.90044	6.04373	11.3395	0.084963	0.25187	0.098765	1.30119	2.78229	1.45514	1.26837
GRMZM5G897224	0.273498	0.9193	2.42478	1.78897	1.25578	1.2206	0.372745	0.521747	0.419826	1.56931	0.891761	0.617189	0.683181
GRMZM5G897265	0	0.379847	0.25439	0.051222	0.191553	0.095506	0	0.192628	0.292731	0.215916	0	0.097294	0.041479
GRMZM5G897342	25.3131	24.3679	26.2433	26.603	38.2406	33.3198	27.0185	45.6308	34.0014	34.59	25.5158	31.4162	33.0039
GRMZM5G897362	0	0	0	0	0	0	0	0	0	0	0	0	0
GRMZM5G897364	0	0	0	0	0	0	0	0	0	0	0	0	0
GRMZM5G897394	0	0.119781	0	0	0.398631	0	0.166937	0.280405	0	0	0	0.014787	0
GRMZM5G897473	0.228391	0.186802	0.252609	0.266627	0.522484	0.112912	0.287634	0.518537	0.468445	0.298766	0.281159	0.461789	0.373857
GRMZM5G897480	0	0	0	0	0	0	0	0	0	0	0	0	0
GRMZM5G897514	0	0	0	0	0	0	0	0	0	0	0	0	0
GRMZM5G897546	0.625989	0.660712	0.970894	0.713046	0.85671	0.897095	0.605825	1.47635	0.989792	0.650494	1.14337	0.509102	0.666085
GRMZM5G897562	1.81197	1.41067	2.92077	3.00433	2.5597	1.09662	1.68994	1.65805	2.564	2.60832	3.77809	2.10378	2.01985
GRMZM5G897592	4.14875	2.1429	2.73619	2.27477	5.1654	6.0857	0.661336	2.18147	0.591425	2.91084	1.97844	2.52191	2.08299
GRMZM5G897604	7.49269	5.41647	4.84782	8.06484	7.2158	8.65993	5.89856	5.79134	6.04568	7.87117	7.29072	5.49859	5.33549
GRMZM5G897673	0	0.138452	0	0	0.068918	0	0.13479	0.087137	0	0	0.084353	0.081539	0.016172
GRMZM5G897738	0.00702	0.017445	0.024616	0.008687	0.002482	0.009793	0	0.022443	0.01313	0.015458	0.058608	0.006346	0.018782
GRMZM5G897740	4.89542	0	0.672548	17.9591	0.935697	6.86401	2.6395	18.1898	22.6058	33.0856	38.2471	41.1711	11.6485
GRMZM5G897749	0.30147	0.070759	0.398989	0	0.184577	0.15848	0.257352	0.208121	0.32446	0.154135	0	0	0
GRMZM5G897776	19.0825	13.4802	17.5127	25.6269	25.1816	23.3441	14.6262	13.7507	20.8173	24.229	21.6712	17.9314	16.6576
GRMZM5G897791	0	0	0	0	0	0	0	0	0	0	0	0	0
GRMZM5G897795	0	0	0	0	0	0	0	0	0	0	0	0	0
GRMZM5G897818	75.1121	53.1173	44.4583	53.1114	62.6046	59.4121	33.6081	29.0931	29.4638	62.1514	55.2097	57.2238	50.046
GRMZM5G897825	0.135708	0.016106	0.137854	0.094232	0.083726	0.025298	0.045553	0.115981	0	0.171173	0.104095	0	0
GRMZM5G897926	3.30062	4.1776	4.43788	5.09369	7.09332	6.50665	2.81859	2.97112	2.1075	5.36949	3.15134	3.98821	3.83645
GRMZM5G897944	1.48406	1.42834	1.1791	0.231318	1.75177	2.10297	37.3447	19.7284	28.2685	2.63941	2.57846	6.62019	5.6895
GRMZM5G897958	2.83797	4.65177	4.96867	5.39371	8.06447	6.34318	8.78451	11.7431	11.5123	7.43034	9.59739	7.2315	8.82481
GRMZM5G897976	87.4417	96.5705	105.787	127.668	98.2107	96.5782	49.2071	48.7478	64.6432	84.0589	76.2574	62.7059	60.3846
GRMZM5G897980	10.1443	7.21479	26.8371	21.7139	13.8112	11.2157	4.36956	4.90611	3.40529	20.5689	18.2975	19.7268	15.5564
GRMZM5G897988	8.23594	5.3655	7.21286	8.27745	11.8523	9.54566	5.22776	6.81756	7.63985	8.81206	10.7394	5.9603	6.42555
GRMZM5G898006	0.68027	0.556201	0.80153	0.67645	0.767099	0.644483	0.559924	0.577388	0.633526	0.52479	0.459836	0.642376	0.414427
GRMZM5G898141	0	0.165007	0	0.068354	0	0	0	0	0	0	0	0	0
GRMZM5G898259	0	0	0	0	0	0	0	0	0	0	0	0	0
GRMZM5G898269	1.30641	0	0.55777	0.508379	2.0301	1.5361	0	0	0.723124	1.33549	0.389234	0	0
GRMZM5G898274	0	0	0	0.078166	0	0.063037	0.028428	0.122619	0.023509	0.003242	0.123229	0.104315	0.183236
GRMZM5G898290	0	0	0.082134	0.010915	0.182603	0.033795	0.151907	0.747536	0	0	0	0	0
GRMZM5G898305	22.9023	19.5993	20.4123	25.9231	18.6763	17.9004	16.2836	16.1066	22.3534	21.9526	21.8507	19.0822	15.8922
GRMZM5G898314	95.9513	87.8535	70.6497	73.5198	95.7293	68.9148	52.772	59.1558	77.9437	60.9962	55.4794	58.4729	59.4487
GRMZM5G898330	0	0	0	0	0	0	0	0	0	0	0	0	0
GRMZM5G898337	0	0	0	0	0	0	0	0	0	0	0	0	0
GRMZM5G898371	0	0	0.128927	0	0.045627	0	0.218148	0	0	0	0	0	0
GRMZM5G898447	0.243269	0	0	0	0	0	0	0	0	0	0	0	0
GRMZM5G898471	1.7218	1.58396	1.7235	3.48495	5.629	4.67265	3.12405	7.18136	4.14949	2.85197	4.6213	3.04333	2.61505
GRMZM5G898597	14.6873	11.5808	9.36953	12.6966	42.1149	17.1116	39.4157	47.0478	78.8511	13.5971	17.023	14.0004	11.5345
GRMZM5G898668	0	0	0	0.06733	0.160115	0.052739	0.306647	0.574721	0.237188	0.080763	0.032071	0	0.143985
GRMZM5G898684	99.5088	90.0484	185.287	216.941	100.1	117.569	350.869	292.893	379.089	323.476	335.352	369.665	332.976
GRMZM5G898735	8.3335	8.43021	8.69811	6.75642	6.32198	6.18751	7.69236	5.87373	5.75267	9.29958	5.11507	6.59735	6.38665
GRMZM5G898740	21.8751	22.2083	27.3314	23.6706	37.3105	32.6465	28.0448	30.1513	27.5449	23.1874	26.3995	23.8604	32.3198
GRMZM5G898755	138.437	116.191	153.002	114.477	167.249	134.669	464.244	379.064	466.668	149.131	268.601	189.286	222.026
GRMZM5G898768	351.156	283.922	322.459	400.554	430.785	451.353	179.563	184.35	207.24	280.147	254.366	253.153	245.668
GRMZM5G898792	0	0	0	0	0	0	0	0	0	0	0	0.013953	0
GRMZM5G898867	9.68501	8.36267	9.28929	10.2659	6.90256	6.13629	31.6131	31.9501	50.0591	5.92415	8.64012	11.5326	8.33792
GRMZM5G898880	0	0.341569	0	0	0	0.118902	0	0.529483	0.031845	0	0	0	0
GRMZM5G898887	0.750775	1.21037	1.87046	1.36417	1.26466	1.18443	1.65317	1.1938	1.8838	1.58707	1.44151	1.24522	1.37344
GRMZM5G898898	0.863484	0.547717	0.248311	0.46532	0.49384	0.567584	0.440306	0.643205	0.404922	0.762764	0.670418	0.879582	0.832001
GRMZM5G898907	0	0	0	0	0	0	0	0	0	0	0	0	0
GRMZM5G898915	20.7243	25.2688	33.1936	23.8429	37.0581	23.6781	37.9558	49.261	29.8034	31.9909	27.4583	33.8678	40.3899
GRMZM5G898939	0.038059	0.022665	0.155379	0.009367	0.006727	0.036546	0	0	0.017142	0	0	0.045504	0.074829
GRMZM5G899025	0	0	0	0	0	0	0	0	0	0	0	0	0
GRMZM5G899073	1.78954	1.73479	3.43771	4.64879	4.71154	4.25775	1.53987	1.24368	4.19941	4.91445	3.77423	1.28913	1.95237
GRMZM5G899080	56.8375	57.3967	93.6961	75.0151	51.8121	55.1901	52.7143	32.7079	30.4033	31.945	23.842	29.488	40.5713
GRMZM5G899119	21.4644	14.5163	14.6413	12.1424	25.0272	22.0543	17.2414	17.8391	14.6051	14.295	24.4976	17.4942	13.7864
GRMZM5G899123	0.07152	0	0	0	0	0.218227	0	0	0	0	0.046094	0	0
GRMZM5G899149	780.842	795.518	932.36	878.205	664.843	587.772	514.52	552.143	746.479	501.962	877.059	608.854	606.621
GRMZM5G899151	0	0	0	0	0	0	0	0	0	0	0	0	0
GRMZM5G899167	0	0	0	0	0	0	0	0	0	0	0	0.330753	0
GRMZM5G899168	27.3862	23.6534	25.4599	25.3978	28.6895	30.493	20.4424	17.7236	23.9064	27.3411	19.066	22.0062	22.4115
GRMZM5G899188	146.066	170.694	322.985	306.332	125.899	102.596	20.9845	49.6729	6.86147	426.528	269.864	358.931	463.742
GRMZM5G899202	0	0	0.108022	0	0.187356	0	0	0	0	0	0	0	0
GRMZM5G899260	0.193267	0.074266	0.099975	0.061632	0.017939	0.088224	0	0.028271	0.066741	0.164424	0.132269	0.158854	0.187638
GRMZM5G899300	134.777	143.213	145.801	113.904	131.847	165.89	85.3786	85.1732	124.024	104.604	114.282	101.985	136.834
GRMZM5G899308	0.057692	0	0.130118	0.012821	0.320571	0.157917	0	0.416353	0.150121	0	0.055582	0.124099	0.101015
GRMZM5G899315	0	0	0	0	0	0	0	0	0	0	0	0	0
GRMZM5G899349	59.7645	65.7339	75.1233	75.3035	53.8963	62.0553	84.3119	86.4959	100.665	91.1531	69.8425	96.7743	99.5306
GRMZM5G899379	0	0	0	0	0	0	0	0	0	0	0	0	0
GRMZM5G899386	0	0	0	0	0	0	0	0	0	0	0	0	0
GRMZM5G899390	6.87032	4.713	8.84197	6.31458	10.9977	7.55553	5.9555	8.85066	9.37627	9.55941	8.03455	7.99866	6.31519
GRMZM5G899414	0.067726	0	0.121	0.129266	0	0.042225	0.175584	0	0.019187	0.022957	0.117958	0	0.027028
GRMZM5G899428	4.82772	3.50396	4.68389	4.07315	3.37665	4.78278	3.27579	2.58153	3.15034	6.0324	3.82019	4.61798	3.74246
GRMZM5G899476	7.65719	10.5951	10.0642	10.6467	3.65847	3.48908	7.35428	5.95869	3.40373	6.13812	8.00103	7.24266	8.78498
GRMZM5G899506	0	0	0.160575	0	0	0	0	0	0	0.083584	0	0	0
GRMZM5G899512	0.202006	0.510365	1.47424	0.659776	8.41949	0.934094	6.8172	9.08682	4.63987	2.57643	2.42034	5.0346	2.52122
GRMZM5G899582	0	0	0	0	0	0	0	0	0	0	0.033141	0	0
GRMZM5G899656	0	0.139497	0.063528	0.241563	0	0.107443	0.284297	0.250759	0.328905	0.36823	0.147356	0	0.459237
GRMZM5G899708	0	0	0	0	0	0	0	0	0	0	0	0	0
GRMZM5G899714	0	0	0	0	0	0	0	0	0	0	0	0	0
GRMZM5G899787	9.17573	8.57595	9.25004	8.5852	12.065	14.0706	8.05508	6.09337	6.28355	8.94982	6.38468	7.47935	7.99477
GRMZM5G899789	0.356514	0.197703	0.350953	0.270974	0.130974	0	0.19837	0.322963	0.089418	0.865316	0.43075	0.547614	0.071827
GRMZM5G899800	6.78568	11.0431	20.3174	17.7695	23.5349	30.3142	9.08631	8.34576	17.2074	25.928	14.9431	7.52434	10.0345
GRMZM5G899825	0	0	0	0	0	0	0	0	0	0	0	0.022481	0
GRMZM5G899851	0.107664	0.149697	0.16054	0.20354	0.524727	0.362766	0.197667	0.087135	0.544911	0.226893	0.519199	0.145988	0.325959
GRMZM5G899855	7.08974	9.53233	11.4754	8.77426	8.98154	10.0785	3.80579	4.65839	4.15412	8.7159	5.32172	6.36241	6.73826
GRMZM5G899865	0	0	0	0	0	0	0	0	0	0	0	0	0
GRMZM5G899944	0	0	0	0	0	0	0	0	0	0.008271	0	0	0
GRMZM5G899985	0	0	0	0	0	0	0	0	0	0	0	0	0
GRMZM6G007923	61.6147	52.6398	61.4009	54.7163	77.471	64.1571	41.9531	48.2565	47.2222	54.4124	42.1363	49.6474	51.1801
GRMZM6G025093	0	0.10066	0.072745	0.057622	0	0	0	0.154518	0.290772	0.06204	0	0.060185	0.049824
GRMZM6G029838	16.3259	14.7152	13.1899	16.4529	13.9711	12.2371	10.266	11.5996	10.7219	13.1408	9.19118	15.1551	14.119
GRMZM6G037947	55.1912	36.1003	18.8793	12.4607	0.859451	3.171	15.1556	16.9347	5.51184	25.9337	27.3157	48.4894	35.5321
GRMZM6G039492	0.116323	0.053324	2.01149	2.61035	0.189812	0.113392	0.113398	0.554306	0	1.6618	1.82719	0.65907	1.10523
GRMZM6G041832	4.53153	5.95822	4.15977	3.45865	6.35731	5.29098	10.6757	10.1428	8.73656	7.33821	10.7752	7.62568	9.18048
GRMZM6G056015	0.746995	0.514677	1.71554	0.304334	4.05617	1.44437	0.428383	0.692706	0.954943	1.22071	0.133706	0.100749	0.452564
GRMZM6G073656	5.32	7.80103	6.42574	8.54814	5.58627	6.57485	5.17446	8.07694	7.26137	6.21707	10.5674	5.33319	7.80986
GRMZM6G101378	10.8725	11.0365	10.1548	10.7651	11.5142	10.9696	10.864	11.0944	12.337	14.6951	14.8069	13.725	15.3379
GRMZM6G102478	0	0	0	0	0	0	0	0	0	0	0	0	0
GRMZM6G105548	0	0	0	0	0	0	0	0	0	0	0	0	0
GRMZM6G107785	1.79978	1.14489	1.68873	2.8627	0.983092	1.53542	1.14514	0	1.03908	0.937226	1.93734	0	0.269266
GRMZM6G112751	6.19703	5.26427	5.76642	6.27355	5.02989	5.07163	4.04691	3.87762	5.12807	5.41854	5.49657	6.76882	4.81767
GRMZM6G117112	0	0	0	0	0	0	0	0.088392	0.035914	0	0	0	0
GRMZM6G132224	0	0	0	0	0	0	0	0.083846	0	0	0	0	0
GRMZM6G133375	0	0	0	0	0	0	0	0	0	0	0	0	0
GRMZM6G157558	8.16317	52.0073	47.2578	5.3822	52.0304	54.5682	49.0731	47.8502	45.6066	41.0528	17.6516	44.2107	41.4576
GRMZM6G161711	115.695	139.877	202.899	210.784	102.408	170.608	1461.87	1058.06	1931.3	344.446	341.346	454.459	371.597
GRMZM6G174411	7.16756	9.07311	8.88661	6.63647	6.67245	6.30718	2.91154	3.02405	2.42155	7.35737	7.62417	9.18263	11.6924
GRMZM6G177089	0.068799	0.069099	0.050003	0.052934	0.120227	0.027514	0.077154	0.098109	0.02636	0.134123	0.360493	0.153367	0.332606
GRMZM6G178175	62.6964	67.1452	62.5711	52.2813	58.3056	92.8871	36.9252	29.2808	33.7862	46.8446	38.8612	44.0851	49.3563
GRMZM6G183316	0.371452	0	1.66087	3.11861	1.02107	6.14516	31.6077	35.173	24.9094	2.54037	0.7931	1.53124	0.422006
GRMZM6G187096	6.58627	18.0015	15.6779	14.4789	18.5966	18.21	29.2588	25.4208	15.5416	16.6618	8.9084	13.3827	21.7164
GRMZM6G188781	13.3112	12.0561	10.3233	15.1837	23.6504	21.5682	6.95661	8.57774	9.05169	13.8171	11.5089	12.9325	11.1157
GRMZM6G191662	0.379346	0.998505	0.640141	0.186284	0	0.175229	0	0.178246	0.390406	0.118031	0.549502	1.53233	1.10335
GRMZM6G194106	0.404261	0.149065	0	0.118024	0	0.066476	0	0	0	0.518321	0.059428	0.306057	0.100445
GRMZM6G198866	0	0	0.284198	0.211269	0	0	0.551405	24.0757	2.00279	0.160985	0	0	0
GRMZM6G205247	10.8802	3.13605	3.02114	7.48882	13.0986	6.3433	0.646367	0	7.88281	12.7991	19.4763	0.689185	11.0317
GRMZM6G219311	28.5775	27.2437	30.9852	30.4171	20.7838	19.9808	26.2343	24.311	41.0775	28.4371	28.2687	27.9271	27.2918
GRMZM6G220418	1.80058	2.39664	1.96152	3.34638	4.20906	4.95566	2.98757	3.03565	2.79633	3.5038	4.32098	3.55578	2.76112
GRMZM6G247892	4.81422	5.59243	5.45644	5.31813	10.0398	5.93583	4.32561	6.36636	6.44101	5.15106	6.21547	4.97236	6.01995
GRMZM6G257110	0.18949	0.266468	0	0.114342	0.087387	0.389925	0	0	0	0.031074	0.204973	0.178644	0
GRMZM6G260565	0	0	0	0	0	0	0	0	0	0	0	0	0
GRMZM6G267785	0	0	0	0	0	0.273972	0	0	0	0	0	0	0
GRMZM6G274034	2.58624	2.60409	2.35788	2.773	2.63317	2.56285	1.36484	1.39224	2.85272	2.51109	5.23735	1.95337	2.66588
GRMZM6G285883	404.212	462.241	386.009	371.785	306.813	385.341	346.559	290.068	313.003	368.055	343.602	371.796	383.803
GRMZM6G287292	1.20219	1.79948	1.44222	0.766688	1.67621	0.917792	0.656079	0.675978	0.435055	0.786222	0.612211	0.34004	0.65113
GRMZM6G287947	31.9553	36.2897	39.5743	37.7636	32.3448	40.2044	41.5934	33.8477	63.2418	39.6801	39.7186	40.694	35.8662
GRMZM6G295344	88.5268	88.5675	97.9869	88.4611	85.0354	102.405	45.9912	49.3088	63.2045	56.3689	59.019	58.453	51.7893
GRMZM6G303298	6.26923	5.77963	4.5896	2.33224	16.2957	18.8725	0.410144	1.9353	0.207524	0.279723	0.103511	0.96187	2.67793
GRMZM6G310687	79.4407	85.0156	64.0234	68.0677	85.5467	95.8032	429.296	367.247	525.351	110.252	85.6893	137.54	123.214
GRMZM6G314950	0	0.202775	0.121008	0.286874	0.108956	0.040013	0	0	0.231279	0.167386	0.506086	0	0.246466
GRMZM6G317966	8.2241	8.63461	3.89242	7.28427	5.0169	4.18326	5.70522	5.26154	4.69528	7.57406	7.18908	6.53091	7.38401
GRMZM6G331380	0	0	0	0	0	0	0	0	0	0	0	0	0
GRMZM6G332242	0	0	0.250375	0.289546	0.217883	0.199677	1.8809	1.52919	0.795098	1.15921	3.96702	2.47956	2.25706
GRMZM6G334745	0.097136	9.2963	0.302789	0.44132	18.6368	0.216691	0.205094	0.843396	0	0.238196	0.563109	0.523492	0.667667
GRMZM6G381253	0	0	0	0	0	0.118757	0	0	0	0	0	0	0
GRMZM6G397851	0	0	0	0	0	0	0	0	0	0	0	0	0
GRMZM6G399977	0.341672	0.123661	0.036403	0.219033	0.302994	0.219732	0.048905	0.204007	0.580364	0.388914	0.491141	0.286005	0.466928
GRMZM6G404540	0	0	0.096876	0	0	0	0	0.215683	0	0	0	0	0
GRMZM6G409269	1.8234	1.92597	1.66124	1.9171	2.26492	2.76697	1.23144	1.12236	1.48832	2.09707	1.95976	1.39618	2.89905
GRMZM6G411492	11.209	9.09345	8.26893	5.98195	7.2946	5.54115	12.297	7.89484	9.75293	7.23935	13.6836	9.01659	7.52409
GRMZM6G412501	0	0	0.222545	0.132115	0.104878	0.285055	0.117944	0.047637	0.202211	0.37729	0.340481	0.088648	0.140438
GRMZM6G438921	12.2042	11.7001	12.6816	11.0908	14.0213	15.8751	10.758	12.5915	9.54572	14.359	12.6426	12.5154	13.3359
GRMZM6G441248	5.68318	6.30093	5.6941	9.90587	8.81861	7.48433	5.12625	7.65632	12.469	7.24925	15.035	6.49611	7.5692
GRMZM6G443309	0.655138	0.93887	0.922339	1.31031	0.821668	0.587139	0.54492	0.907297	0.581172	1.27144	0.932993	1.54259	1.55589
GRMZM6G445841	0.92308	0.41822	15.0102	0.564382	11.8005	16.2225	15.0187	0.682851	0.399359	0.817848	17.3276	17.3561	0.543403
GRMZM6G451610	0	0	0	0	0	0	0	0	0	0	0	0	0
GRMZM6G474234	0.414417	0.584402	1.22843	2.19538	0.989496	1.61345	1.20475	1.75345	3.35115	2.28741	4.5781	2.11119	2.03248
GRMZM6G477257	0	0.091933	0.137031	0.081871	0.867852	0.389746	0.125033	0.377424	0.304147	0.092766	0.102383	0.247614	0.037895
GRMZM6G508461	8.25601	5.94496	6.52359	8.77824	7.95034	6.75508	8.42146	4.93174	7.92277	12.0697	10.6929	10.0809	7.6839
GRMZM6G513881	0.587406	0.740578	0.515065	0.662549	0.97555	0.806568	0.55772	0.748185	0.912233	1.13514	0.904097	0.514599	0.39313
GRMZM6G514393	0	0	0	0.078655	0	0	0.831694	0.650887	0.744204	0.078625	0.242673	0.652409	0.337566
GRMZM6G522911	473.581	469.079	440.467	413.124	379.587	453.697	380.98	368.035	376.189	395.919	348.019	438.637	439.872
GRMZM6G534004	0.544391	0.223052	0.053438	0.530139	0	0.057016	0.342711	0.112376	0	0.278613	0.287828	1.40671	0.30212
GRMZM6G534641	0	0.044442	0	0.039029	0	0	0	0	0	0	0.038353	0	0
GRMZM6G548844	65.7661	63.793	78.6791	75.0709	78.8705	68.7986	69.751	72.5219	101.39	94.8048	109.113	94.5028	89.4723
GRMZM6G577626	7.40191	10.863	9.0862	12.8373	8.77711	9.48951	6.27329	6.62743	10.0441	9.13276	13.0882	5.81572	9.43941
GRMZM6G578655	920.143	912.611	920.151	1370.03	770.874	874.633	503.59	523.77	823.968	807.915	929.33	643.096	620.805
GRMZM6G586976	0.033863	0.008441	0	0	0	0	0	0	0	0.010384	0	0	0
GRMZM6G587571	28.5425	28.5515	0	20.6143	1.14581	23.6672	2.20926	2.41061	70.5776	53.5627	0	0.842321	48.9408
GRMZM6G591706	121.654	109.002	85.4733	106.81	85.0506	92.2883	69.266	72.3893	86.097	93.2603	104.836	99.4182	72.5455
GRMZM6G608324	58.8087	49.5073	49.8823	50.4391	42.4808	49.6774	32.9375	27.6994	55.5206	33.9322	45.6143	30.5838	32.8913
GRMZM6G616789	0	0	0	0	0	0	0	0.096147	0	0	0	0	0
GRMZM6G617209	73.8764	78.0628	94.6902	32.1977	14.9034	26.9038	750.876	446.117	406.346	147.335	98.7381	300.126	246.135
GRMZM6G631561	128.281	92.2308	90.0871	125.735	146.418	164.081	72.2193	95.8205	86.8053	110.073	108.65	62.3194	130.754
GRMZM6G636055	1.49782	1.45178	2.14844	1.1552	2.01611	2.81245	1.42501	1.51597	1.57913	2.00582	1.6135	1.60366	1.50274
GRMZM6G654251	0	0	0	0	0	0.249108	0	0	0.106687	0	0	0	0
GRMZM6G655718	0.765254	0.884301	1.06453	0.293312	0.574916	0.153553	0.515206	0.125018	0.230106	0.089265	0.037615	0.650433	0.144886
GRMZM6G663759	0	0	0	0.162584	0	0	0	0	0	0	0	0	0
GRMZM6G684317	0	0	0	0	0	0	0	0	0	0	0	0	0
GRMZM6G685663	0.052155	0.335683	0.41191	0.510268	0.306215	0.350701	0.330801	0.150073	0.019713	0.333784	0.491097	0.534794	0.362027
GRMZM6G700127	129.7	153.983	148.017	191.039	138.628	153.745	160.218	186.006	201.831	219.272	171.431	172.291	172.541
GRMZM6G704070	0.227046	0.203642	0	0.87488	0.360819	0.494346	0.483211	0.751624	1.87261	0.389805	0.17094	0.79862	0.468057
GRMZM6G709972	4.22569	5.79124	4.59854	6.4921	8.8592	6.28409	3.74406	4.93812	3.20753	6.50622	4.81639	4.18584	6.45427
GRMZM6G711429	167.54	167.052	147.82	155.903	136.927	156.683	136.441	119.573	149.996	123.727	143.224	130.53	118.165
GRMZM6G729818	113.518	109.408	92.0124	95.8067	136.738	107.754	108.524	125.049	111.614	99.6253	134.266	109.163	105.394
GRMZM6G733144	0	0	0	0	0	0	0	0	0	0	0	0	0
GRMZM6G735128	279.765	337.301	241.97	392.275	382.419	456.986	327.95	326.059	333.649	436.533	560.987	364.995	455.382
GRMZM6G738201	14.6169	12.685	15.5024	21.2143	26.5442	25.0142	18.7135	21.9996	25.748	21.6333	29.8926	20.9424	18.5221
GRMZM6G741210	0	0	0	0	0	0	0	0	0	0	0	0	0
GRMZM6G741620	235.651	239.603	182.874	348.622	222.654	254.811	201.353	187.505	283.674	296.367	277.191	223.684	230.386
GRMZM6G743306	2.68938	3.11328	2.78405	2.89082	3.18615	3.04722	1.97263	4.82578	3.64039	3.02376	3.13099	4.13376	2.12604
GRMZM6G768049	620.883	819.325	810.358	705.992	541.405	703.9	507.197	486.41	495.776	524.869	387.448	513.566	577.724
GRMZM6G772588	556.506	1149.36	553.752	831.39	425.392	440.367	283.432	291.086	500.248	511.543	1047.96	849.516	443.484
GRMZM6G785877	38.789	34.3577	38.7971	34.7923	26.4587	31.1966	33.1145	29.0408	34.4709	44.8716	31.0212	41.9978	43.131
GRMZM6G787651	13.846	10.3453	12.5126	18.9066	17.8013	27.2047	13.0576	13.4127	21.0735	15.9564	0	0	11.8432
GRMZM6G790713	16.2052	12.3019	14.0531	22.069	4.53744	15.7402	5.60757	7.37424	10.7014	11.2063	16.6109	1.88375	8.20536
GRMZM6G791392	417.6	663.695	604.031	713.599	564.033	674.378	542.23	489.565	647.116	500.591	465.209	396.837	479.615
GRMZM6G792203	145.593	148.869	149.714	169.26	146.972	179.883	108.291	119.689	148.874	175.958	139.031	159.807	145.688
GRMZM6G798998	65.3721	79.0997	74.3363	87.2226	80.8288	98.542	39.1767	42.1185	56.1985	66.1374	48.8812	55.9722	60.3974
GRMZM6G815941	72.9439	69.5694	87.1331	109.021	83.0214	89.8196	57.4847	73.657	103.573	110.313	88.0901	79.3364	83.2493
GRMZM6G818567	22.0922	15.6503	21.9455	18.8407	39.6665	22.6573	8.73525	12.6085	17.9642	19.9121	16.6652	11.3273	9.28622
GRMZM6G820695	124.153	103.018	124.735	114.281	113.534	73.3341	98.4306	102.09	107.578	122.676	92.9249	133.333	127.324
GRMZM6G829919	1.03129	2.26859	1.38097	1.12078	0.762967	0.5569	0.905298	0.990244	0.913581	1.35941	3.68511	1.07923	1.54547
GRMZM6G847892	209.347	182.457	149.057	142.834	114.562	114.409	101.633	89.9049	63.1883	147.876	95.8239	132.998	126.465
GRMZM6G851663	0	0.183784	0.351436	0	0	0	0	0	0	0.29438	0	0.64577	0
GRMZM6G859365	0	0	0	0	0	0	0.175829	0.366678	0.064923	0	0	0	0
GRMZM6G868472	1.85426	0	1.20312	0	1.39052	17.3219	0	21.3479	21.6233	21.613	12.1676	17.8831	0.174641
GRMZM6G869379	410.824	380.839	353.119	375.013	359.16	376.901	339.29	299.14	327.327	374.917	460.928	300.671	292.783
GRMZM6G870163	164.324	133.111	134.84	222.846	137.902	146.999	122.637	132.444	179.128	177.082	198.189	167.258	154.725
GRMZM6G902674	200.875	167.891	155.853	161.984	261.834	219.189	198.658	340.638	166.642	245.545	129.462	185.715	194.246
GRMZM6G907181	15.578	14.9954	14.9688	14.2889	14.8597	16.4818	22.3216	23.0972	19.2665	21.6248	14.591	20.9582	20.5543
GRMZM6G910222	756.653	891.271	947.18	764.796	935.956	958.597	608.283	585.8	669.263	612.346	598.627	582.548	661.708
GRMZM6G910544	2.9118	2.52109	3.93615	4.5272	1.18543	2.08305	0.3868	0.567929	0.362666	3.72827	4.30321	3.96845	4.08254
GRMZM6G911538	1.95212	2.08541	1.8339	1.31167	1.60112	1.19012	1.06154	0.753173	0.388344	2.23534	1.48629	1.98256	1.73559
GRMZM6G911845	11.6768	14.5357	18.2465	16.4777	16.4238	14.5274	6.06611	7.26383	5.0869	11.8617	11.0832	12.5017	13.2967
GRMZM6G914387	14.5543	15.742	21.0391	7.79204	28.2383	14.8776	16.8591	20.6621	6.23233	25.4717	6.80518	14.5314	25.8168
GRMZM6G915669	29.794	31.1202	35.8185	26.6816	37.9558	41.9615	29.702	30.2246	35.3562	39.4312	33.4536	38.1741	36.5555
GRMZM6G924006	1.1986	1.70864	2.37044	2.72299	3.68704	3.27987	2.15086	2.32836	4.58966	3.27317	6.05422	1.38957	2.76214
GRMZM6G929553	46.148	46.5041	74.1296	71.1616	68.5518	80.0762	60.2569	51.5515	51.7963	100.16	86.9626	73.6526	74.693
GRMZM6G933659	0.466422	0.5939	0.498714	1.614	1.16541	1.71926	0.688163	0.202907	1.60393	2.0939	0.933564	0.482567	0.690756
GRMZM6G942746	43.4398	32.0183	28.7743	30.9109	35.5779	56.8618	14.4977	16.3744	18.5068	27.8188	26.2856	25.2299	24.0501
GRMZM6G945840	12.2499	11.4511	11.5984	9.91199	13.8565	13.1953	7.48658	8.04525	6.44232	10.0231	7.60059	11.506	10.3939
GRMZM6G946111	0	0	0	0	0	0.027804	0.287495	0.22196	0.343717	0	0	0.037659	0.042416
GRMZM6G949474	0.273857	0.295791	0.487708	0.157674	0.121692	0.18654	0.185471	0.199993	22.3683	0.211683	0.347288	0	0
GRMZM6G961377	0.466477	0.136449	5.13594	0	0	0.151945	0	0	0	6.07124	0.078318	4.50775	6.08522
GRMZM6G980248	24.771	30.9187	60.0791	75.4083	40.3333	29.4235	135.152	107.808	108.073	85.1373	58.2321	87.4736	84.321
GRMZM6G986025	0	0.339181	0	0.474907	0	0.177577	0	0.273566	0	0.278613	0	0.419369	0
GRMZM6G986387	0.823394	0.23043	0.387588	0.217264	0.132815	0.242778	0.201721	0.513029	0.135137	0.299976	0.629583	1.54889	0.911647
GRMZM6G990931	0.311732	0.126422	0.03545	0.240669	0.181611	0.054717	0.153791	0.449895	0.225349	0.196909	0.199786	0.351351	0.286159
GRMZM6G992293	0	0.051332	0	0.097259	0	0.015081	0	0.05399	0.055234	0.059388	0.049792	0	0.069919
GRMZM6G995474	0	0	0.092051	0.082059	2.45961	5.26276	0	0	0	0	0	0.148117	3.98123

### Sheet: 5. TPM classic genes
Supplementary Table 5. Normalized gene expression (log2(TPM+1)) of tissue specific classic genes
gene_id	gene_name	Scu	UpCol	LoCol	SAM	leaf	Tissue
GRMZM2G393433	CUC2	0	1.41367	3.01519	5.46615	3.32954	1_SAM
GRMZM2G165836	FCP1	0.0971226	0.194735	0.26363	1.47396	0.569656	1_SAM
GRMZM2G017087	KN1	2.83085	1.67306	4.99327	9.07221	5.93428	1_SAM
GRMZM2G087741	LG3	2.29028	0.941709	4.26615	6.63388	4.55107	1_SAM
GRMZM2G059392	LOG7	4.16315	1.81228	0.966698	5.08415	3.21029	1_SAM
GRMZM2G028041	RS1	2.09526	1.28033	5.01464	6.98694	4.25066	1_SAM
GRMZM2G122537	WOX3A	0.0188505	3.50241	4.07813	4.74041	4.17257	1_SAM
GRMZM2G047448	WUS1	0	0.0214863	0	0.155353	0.0806661	1_SAM
GRMZM2G166524	FEA3	6.39136	5.12211	1.80927	3.74112	4.49036	2_Scutellum
GRMZM2G110295	GATA23	3.07624	2.6623	0.204951	0.234693	0.326092	2_Scutellum
GRMZM2G011789	LEC1	8.21623	4.21184	2.69979	2.53656	0.015814	2_Scutellum
GRMZM2G158117	MYBR87	5.24309	0.872456	0.618732	0.609782	0.0986006	2_Scutellum
GRMZM5G821252	NPF-like	6.69505	2.67188	2.10422	2.18079	0	2_Scutellum
GRMZM2G013302	OFP21	4.75863	3.75027	2.61398	2.40641	1.98978	2_Scutellum
GRMZM2G040911	PIN11	2.36769	0.122376	0	0.128033	0	2_Scutellum
GRMZM2G179528	SCPL18	5.75375	1.62254	1.02776	0.891613	0.123837	2_Scutellum
GRMZM2G111300	ZIP4	3.31646	0.91102	1.16193	2.23669	1.04443	2_Scutellum
GRMZM2G072274	BAF1	5.74556	6.19593	7.5941	2.58684	5.13317	3_Coleoptile
GRMZM2G026556	BOPa	0.563619	4.09768	3.84641	1.52521	2.16547	3_Coleoptile
GRMZM2G138268	IAA10	4.08904	7.59557	6.71175	3.6064	5.02864	3_Coleoptile
GRMZM5G842645	LOG7L	4.08325	6.07535	6.90082	4.4127	4.74998	3_Coleoptile
GRMZM2G021406	LOG8	3.95539	5.99539	6.51056	4.10543	4.01041	3_Coleoptile
GRMZM2G069028	NS1	0	4.77373	6.45063	4.19381	5.42161	3_Coleoptile
GRMZM2G102946	ROP5	2.66719	6.9048	6.5325	4.75504	5.95627	3_Coleoptile
GRMZM2G073540	SACD7	3.86683	9.35321	8.97866	4.39587	8.1577	3_Coleoptile
GRMZM2G039867	TRU1	1.24307	3.68953	4.9513	2.17494	1.8415	3_Coleoptile
GRMZM2G101875	CER8	2.98277	1.78668	2.96029	3.00394	3.72712	4_Leaf
GRMZM2G119186	CHI3	1.11857	0.529784	2.32525	1.70926	2.90102	4_Leaf
GRMZM2G088309	DRL1	1.73358	1.18187	3.29005	5.43726	6.60619	4_Leaf
GRMZM2G019686	FPF1L	3.72808	5.68379	6.56687	7.25223	8.12089	4_Leaf
GRMZM2G128421	IAA22	1.46288	0.395218	1.23209	0.995197	3.69133	4_Leaf
GRMZM2G118250	IG1	1.53299	4.3982	4.02227	5.22233	5.35812	4_Leaf
GRMZM2G031317	PSK2L	3.40037	4.78171	1.58416	4.8046	5.10269	4_Leaf
GRMZM2G025459	SnRKb1	0.242961	0.675644	0.20451	0.903621	2.22692	4_Leaf
GRMZM2G005353	YAB14	4.9386	5.45903	6.6898	6.82134	8.65822	4_Leaf

### Sheet: 6. GE selected leaf genes
Supplementary Table 6. Gene expression of selected leaf genes in the transition, coleoptilar and Leaf1 stage in the LM-RNAseq data.
Genes	Transition	Coleoptilar	Leaf1
YAB14	60.85	59.62	82.24
FPF1L	83.16	178.63	103
IG1	33.85	21.49	26.94
NS1	8.37	19.55	10.28

### Sheet: 7. Multiplex in situ
Supplementary Table 7. XeniumTM multiplex in situ hybridization probes and result
gene_id	gene_name	Expected expression location	Priority	Purpose of testing it	Observed expression location
GRMZM2G026556	BOPa	coleoptile	0	Potential Col marker	Coleoptile gene
GRMZM2G088309	DRL1	leaf	0	Leaf gene	Leaf gene
GRMZM2G019686	FPF1L	coleoptile	0	Coleoptile genes expressed at transition stage	Coleoptile and leaf tip genes, one dot at transition stage scutellum
GRMZM2G429000	GAR2	basal scutellum	0	scCluster0 and 11	Lower scutellum, Boundary between leaf/SAM, Scu/lower coleoptile
GRMZM2G118250	IG1	leaf	0	scCluster21, may be involved in early lateral organ initiation	Adaxial regions of leaf and coleoptile in L1 and coleoptilar stage, Tip of scu at transition stage
GRMZM2G017087	KN1	SAM	0	SAM and hypocotyl gene for positive control	SAM and hypocotyl
GRMZM2G059392	LOG7	SAM	0	SAM tip gene, and to verify the expression in Scu	Tip of the SAM, adaxial of scutellum
GRMZM2G021406	LOG8	coleoptile	0	Coleoptile genes expressed at transition stage	Coleoptile gene, two dots at transition stage scutellum
GRMZM2G069028	NS1	leaf, coleoptile	0	Key gene for lateral organ development	Lateral organ gene expressed at all three stages
GRMZM2G102946	ROP5	coleoptile	0	Coleoptile genes expressed at transition stage	Lateral organ gene expressed at all three stages
GRMZM2G073540	SACD7	coleoptile	0	Coleoptile gene	Coleoptile gene
GRMZM2G039867	TRU1	coleoptile	0	Potential Col marker	Coleoptile gene
GRMZM2G122537	WOX3A	leaf, coleoptile, SAM	0	Key gene for lateral organ development	Lateral organ gene expressed at L1 and coleoptilar stage, sporadically expressed in scu at transition stage
GRMZM2G047448	WUS1	SAM	0	Key gene for meristem regulation	Some cells at the SAM and tip of coleoptile
GRMZM2G005353	YAB14	leaf, scutellum	0	L1 leaf gene, may be involved in early lateral organ initiation	Lateral organ gene expressed at all three stages
GRMZM2G177314	ABCG11	coleoptile	1	Coleoptile genes expressed at transition stage	Lateral organ epidermis
GRMZM2G126194	ABI21	coleoptile	1	Coleoptile genes expressed at transition stage	Coleoptile, base scutellum
GRMZM2G381576	BCS1	leaf	1	L1 leaf gene, may be involved in early lateral organ initiation	Leaf and partial scutellum
GRMZM2G148937	BIGE1	adaxial scutellum epidermis	1	scCluster4	Adaxial regions of scutellum, Tip of the SAM, Boundary between the SAM and the coleoptile & leaf
GRMZM2G132866	CAGE1	coleoptile	1	Coleoptile genes expressed at transition stage	Lower coleoptile, SAM
GRMZM2G009025	CEL21	leaf	1	L1 leaf gene, may be involved in early lateral organ initiation	Leaf and partial scutellum
GRMZM2G108865	DOF25	leaf	1	L1 leaf gene, may be involved in early lateral organ initiation	Leaf, SAM, hypocotyl and partial scutellum
GRMZM2G176175	EREB121	leaf	1	L1 leaf gene, may be involved in early lateral organ initiation	Leaf, SAM, hypocotyl and partial scutellum
GRMZM2G166524	FEA3	SAM, scutellum	1	To verify the expression in Scu	SAM and lateral organs
GRMZM2G045977	GRFTF13	coleoptile	1	Coleoptile genes expressed at transition stage	Coleoptile and Scutellum
GRMZM2G128421	IAA22	leaf	1	scCluster21, may be involved in early lateral organ initiation	Leaf and root
GRMZM2G104176	IAA7	leaf	1	L1 leaf gene, may be involved in early lateral organ initiation	Leaf and SAM
GRMZM2G043493	IDP1489	apical scutellum	1	scCluster3 and 8	Apical scutellum, coleoptile, leaf base
GRMZM2G110913	LBD3	leaf	1	scCluster21	Not good, not in the embryo
GRMZM2G102760	LOX5	leaf	1	scCluster21, vCluster7	Adaxial scutellum, coleoptile, abaxial leaf
GRMZM2G034385	LSH3/ALOG*2	coleoptile	1	Coleoptile genes expressed at transition stage	SAM and pre-RAM
GRMZM2G102161	MADS8	leaf	1	scCluster21	Boundary between leaf and coleoptile
GRMZM2G037043	OFP30	leaf	1	L1 leaf gene, may be involved in early lateral organ initiation	Tip of the leaf, abaxial scutellum
GRMZM2G037386	PINOID2	leaf	1	L1 leaf gene, may be involved in early lateral organ initiation	Leaf, boundary between SAM and hypocotyl
GRMZM2G417229	ZHD12	coleoptile	1	Coleoptile genes expressed at transition stage	Vasculature
GRMZM2G010669	ZMM1	leaf	1	scCluster21	No data
GRMZM2G317743	2G317743	adaxial scutellum epidermis	1	scCluster1	Abaxial epidermis of scutellum and leaf, adaxial base of scutellum
GRMZM2G181358	2G181358	adaxial scutellum epidermis	1	scCluster12	Basal scutellum, pre-coleorhiza area?
GRMZM2G029479	2G029479	abaxial scutellum epidermis	1	scCluster14	abaxial scutellum epidermis
GRMZM2G099454	2G099454	tip scutellum	1	scCluster18	Not good, expressed sporadically
GRMZM2G048793	2G048793	abaxial scutellum epidermis	1	scCluster2	abaxial scutellum epidermis
GRMZM2G079883	2G079883	abaxial scutellum epidermis	1	scCluster2 and 8	Pre-root
GRMZM2G051752	2G051752	apical scutellum	1	scCluster3 and 8	apical scutellum
GRMZM2G140968	2G140968	adaxial scutellum epidermis	1	scCluster4	Enriched in adaxial scutellum epidermis
GRMZM2G122276	2G122276	abaxial scutellum epidermis	1	scCluster5, 7 and 18	abaxial scutellum epidermis
GRMZM2G075074	2G075074	apical scutellum	1	scCluster9	Not good, expressed sporadically
GRMZM2G035688	ABPHYL1	SAM, coleoptile	2	To verify the expression in Col	SAM and partial coleoptile
GRMZM2G002178	AOS2	coleoptile	2	Coleoptile genes expressed at transition stage	Coleoptile, leaf base
GRMZM2G072274	BAF1	coleoptile	2	scCluster10, 16 and 17	Coleoptile and boundary between the upper coleoptile and scutellum
GRMZM2G111146	BHLH53	coleoptile	2	Coleoptile genes expressed at transition stage	Coleoptile genes expressed at transition stage
GRMZM2G066326	CCP5	vasculature	2	scCluster15	No data
GRMZM2G092718	Copper transporter	tip scutellum	2	scCluster18	No data
GRMZM2G393433	CUC2	SAM	2	Important boundary gene	SAM, boundary between SAM and the lateral organs
GRMZM2G150827	DRP4a	SAM	2	SAM tip gene	SAM tip gene
GRMZM2G152801	FLS1	suspensor	2	scCluster22	Endosperm
GRMZM2G088242	HSFTF2	coleoptile	2	Coleoptile genes expressed at transition stage	Pre-root, vasculature
GRMZM2G147243	IAA28	coleoptile	2	Coleoptile genes expressed at transition stage	Not good, expressed everywhere
GRMZM2G159285	IAA4	coleoptile	2	Coleoptile genes expressed at transition stage	Coleoptile and suspensor
GRMZM2G032095	KCS12	coleoptile	2	Coleoptile genes expressed at transition stage	Coleoptile, leaf and adaxial base of scutellum at L1 stage, and tip of scutellum at transition stage
GRMZM2G011789	LEC1	coleoptile, scutellum	2	Important scu and col gene	Adaxial scutellum, no expression at coleoptile
GRMZM2G160327	MMP19	coleoptile	2	Coleoptile genes expressed at transition stage	Coleoptile and scutellum gene
GRMZM2G124715	MYB64	coleoptile	2	Coleoptile genes expressed at transition stage	Boundary between lateral organs
GRMZM2G121570	MYB73	suspensor	2	scCluster22	Endosperm
GRMZM2G017882	PLATZ8	coleoptile	2	Coleoptile genes expressed at transition stage	Coleoptile genes expressed at transition stage scutellum
GRMZM2G102356	PRP2	coleoptile	2	Coleoptile genes expressed at transition stage	Coleoptile epidermal genes expressed at transition stage scutellum tip
GRMZM2G028041	RS1	SAM	2	SAM and hypocotyl gene	SAM and hypocotyl gene
GRMZM2G371033	SBP18	apical scutellum	2	scCluster19	Hypocotyl and pre-root
GRMZM2G040278	SLY2	coleoptile	2	Coleoptile genes expressed at transition stage	Coleoptile genes expressed at transition stage scutellum
GRMZM2G025222	SPI1	lower SAM & hypocotyl	2	scCluster16	Coleoptile and apical scutellum
GRMZM2G156632	WIP1	apical scutellum	2	scCluster19	no data
GRMZM2G054795	YAB16/YAB1	leaf, scutellum	2	Early Scu gene	Leaf, abaxial scutellum
GRMZM2G174615	2G174615	Tip-abaxial scutellum epidermis	3	scCluster5 and 18	Not good, expressed sporadically
GRMZM2G030710	ARF3	lower SAM & hypocotyl	3	scCluster16	Abaxial leaf and coleoptile, adaxial scutellum
GRMZM2G159399	ARFTF17	suspensor	3	vCluster6	Suspensor, tip coleoptile
GRMZM2G395114	AST91	adaxial scutellum epidermis	3	scCluster4, vCluster0	Apical scutellum
GRMZM2G021614	BEBP9	apical scutellum	3	vCluster0	Apical scutellum
GRMZM2G526668	BHLH40	vasculature	3	scCluster15	Vasculature
GRMZM2G352678	Chemocyanin	apical scutellum	3	scCluster3, 8 and 16, vCluster0	Apical adaxial Scutellum
GRMZM2G045314	GBP2	abaxial scutellum epidermis	3	scCluster14	Not good, expressed everywhere
GRMZM5G850129	GRF11	lower SAM & hypocotyl	3	scCluster16	SAM, leaf, lower coleoptile and adaxial scutellum
GRMZM2G162127	IDP8349	basal scutellum and abaxial scutellum epidermis	3	scCluster2, 3 and 14, vCluster4	Abaxial scutellum epidermis
GRMZM2G033515	Isocitrate dehydrogenase	apical scutellum	3	scCluster19	Not good, expressed everywhere
GRMZM2G071688	LAZ1	SAM tip, leaf and coleoptile	3	vCluster7	SAM tip, leaf and coleoptile
GRMZM2G087741	LG3	SAM	3	SAM and hypocotyl gene	SAM and hypocotyl gene
GRMZM2G111306	MRP1	adaxial scutellum epidermis	3	vCluster5	Endosperm
GRMZM2G123140	OCL4	scutellum epidermis	3	scCluster1, 2, 4 and 12	Epidermis
GRMZM2G156857	OEC23	abaxial scutellum epidermis	3	vCluster4	Abaxial scutellum epidermis
GRMZM2G098643	PIN1a	leaf, scutellum, SAM	3	Auxin transport, may be associated with vasculature	Vasculature
GRMZM5G877985	RABE1c	abaxial scutellum epidermis	3	scCluster14	Not good, expressed everywhere
GRMZM2G131516	SCRO1	SAM and hypocotyl	3	vCluster2	Pre-root and adaxial leaf
GRMZM2G015976	SWEET14B	endosperm/embryo boundary	3	vCluster8	Endosperm
GRMZM2G074097	THI2	lower SAM & hypocotyl	3	scCluster16	Base of the lateral organs connecting shoot-root axis
GRMZM2G314064	WOX11	basal scutellum	3	vCluster3	Basal scutellum
GRMZM2G133972	WOX9A	SAM	3	TF associated with SAM	Suspensor
GRMZM2G031882	WOX9B	suspensor	3	TF associated with suspensor	Suspensor
GRMZM2G409881	WOX9C	suspensor	3	TF associated with suspensor	Suspensor
GRMZM2G172657	ZmSHR/GRAS19	vasculature	3	scCluster15	Vasculature
GRMZM2G413897	2G413897	apical scutellum	3	scCluster19	Apical scutellum and suspensor
GRMZM5G877423	5G877423	abaxial scutellum epidermis	3	vCluster1	abaxial scutellum, leaf, tip of coleoptile and pre-root

### Sheet: 8. S<UC<LC<L
Supplementary Table 8. WGCNA: modules with gene expression pattern: Scu<UpCol<LoCol<Leaf
gene_id	Gene.Symbol	moduleColors	module_number	kMEdarkolivegreen	kMEroyalblue	cor.TypeA
GRMZM2G099239	--	darkolivegreen	ME2	0.897062	0.627584	0.966935
GRMZM2G120839	--	darkolivegreen	ME2	0.90003	0.716889	0.965099
GRMZM2G055982	--	darkolivegreen	ME2	0.904252	0.672631	0.962974
GRMZM5G897067	--	darkolivegreen	ME2	0.895691	0.6368	0.960407
GRMZM2G170289	--	darkolivegreen	ME2	0.910064	0.530741	0.958428
GRMZM2G008834	--	darkolivegreen	ME2	0.881497	0.768803	0.958206
GRMZM2G073882	--	darkolivegreen	ME2	0.911901	0.629239	0.954127
GRMZM2G459503	--	darkolivegreen	ME2	0.905075	0.596199	0.953972
GRMZM2G046201	--	darkolivegreen	ME2	0.881373	0.703201	0.953195
GRMZM2G442555	--	darkolivegreen	ME2	0.835228	0.612933	0.953004
GRMZM5G883126	--	darkolivegreen	ME2	0.893323	0.588094	0.952604
GRMZM2G163761	KIP1	darkolivegreen	ME2	0.879568	0.658772	0.948898
GRMZM2G085236	--	darkolivegreen	ME2	0.885677	0.711266	0.948337
GRMZM2G014022	--	darkolivegreen	ME2	0.802328	0.668916	0.947478
GRMZM2G435001	--	darkolivegreen	ME2	0.891224	0.698272	0.946683
AC219190.3_FG002	--	darkolivegreen	ME2	0.748186	0.700987	0.940775
GRMZM2G001139	MADS43	darkolivegreen	ME2	0.826452	0.648266	0.934107
GRMZM2G069444	--	darkolivegreen	ME2	0.900946	0.620469	0.932112
GRMZM2G167338	TERT	darkolivegreen	ME2	0.942526	0.585892	0.930651
GRMZM2G149184	PIN3	darkolivegreen	ME2	0.836123	0.773242	0.92979
GRMZM2G064903	--	darkolivegreen	ME2	0.907092	0.629147	0.928846
GRMZM2G071374	--	darkolivegreen	ME2	0.90584	0.48315	0.923771
GRMZM2G121706	OFP3	darkolivegreen	ME2	0.909881	0.689534	0.923456
GRMZM2G071292	--	darkolivegreen	ME2	0.908324	0.542398	0.922287
GRMZM2G103773	BRD1	darkolivegreen	ME2	0.831287	0.825675	0.919587
GRMZM2G058690	--	darkolivegreen	ME2	0.903612	0.492386	0.917612
GRMZM2G171822	BIF2	darkolivegreen	ME2	0.921278	0.677509	0.916084
GRMZM2G376661	AOS3	darkolivegreen	ME2	0.865416	0.620393	0.910004
GRMZM2G393433	NACTF119	darkolivegreen	ME2	0.880474	0.627189	0.909634
GRMZM2G029690	--	darkolivegreen	ME2	0.871298	0.636837	0.909397
GRMZM2G133311	OFP15	darkolivegreen	ME2	0.882041	0.736162	0.909317
GRMZM2G170982	--	darkolivegreen	ME2	0.947798	0.636866	0.909212
GRMZM2G174145	--	darkolivegreen	ME2	0.918153	0.508433	0.90827
GRMZM2G039583	--	darkolivegreen	ME2	0.961162	0.600336	0.907708
AY530952.1_FG001	--	darkolivegreen	ME2	0.883185	0.457398	0.907447
GRMZM2G022984	--	darkolivegreen	ME2	0.860624	0.664473	0.906566
GRMZM2G002104	--	darkolivegreen	ME2	0.852924	0.740731	0.905726
GRMZM2G108166	--	darkolivegreen	ME2	0.936792	0.524319	0.902352
GRMZM2G026889	--	darkolivegreen	ME2	0.893095	0.676361	0.902327
GRMZM2G431573	--	darkolivegreen	ME2	0.893757	0.568929	0.900073
GRMZM2G053303	--	darkolivegreen	ME2	0.638949	0.667977	0.899856
GRMZM2G146688	EREB41	darkolivegreen	ME2	0.690984	0.60143	0.899766
GRMZM2G362131	--	darkolivegreen	ME2	0.803136	0.640052	0.899427
GRMZM2G129304	--	darkolivegreen	ME2	0.665087	0.611255	0.899382
GRMZM5G880028	UMC95	darkolivegreen	ME2	0.875677	0.466367	0.897178
GRMZM2G702036	--	darkolivegreen	ME2	0.886229	0.758305	0.896424
GRMZM2G002993	--	darkolivegreen	ME2	0.834934	0.803845	0.894793
GRMZM2G074871	--	darkolivegreen	ME2	0.880244	0.735095	0.89239
GRMZM2G169973	OFP13	darkolivegreen	ME2	0.890928	0.417856	0.892303
GRMZM2G151044	TRPP4	darkolivegreen	ME2	0.935123	0.597949	0.891031
GRMZM2G074501	--	darkolivegreen	ME2	0.836072	0.449086	0.890797
GRMZM2G112629	BHLH76	darkolivegreen	ME2	0.903754	0.667332	0.890072
GRMZM5G854185	--	darkolivegreen	ME2	0.812528	0.387461	0.889812
AC204763.2_FG001	--	darkolivegreen	ME2	0.850568	0.773658	0.889034
GRMZM2G083526	--	darkolivegreen	ME2	0.878371	0.755757	0.889033
GRMZM2G378490	DOF7	darkolivegreen	ME2	0.917989	0.367896	0.888701
GRMZM2G432918	--	darkolivegreen	ME2	0.737516	0.608499	0.887698
GRMZM2G152591	--	darkolivegreen	ME2	0.970952	0.424943	0.887037
GRMZM2G462046	--	darkolivegreen	ME2	0.855592	0.569498	0.886505
GRMZM2G374203	--	darkolivegreen	ME2	0.681122	0.509659	0.88648
GRMZM2G352891	--	darkolivegreen	ME2	0.872141	0.676767	0.885616
GRMZM2G101499	SBP3	darkolivegreen	ME2	0.849881	0.637994	0.88409
GRMZM5G864784	--	darkolivegreen	ME2	0.759891	0.511809	0.883321
GRMZM5G845891	--	darkolivegreen	ME2	0.961647	0.484842	0.883077
GRMZM2G425638	--	darkolivegreen	ME2	0.858457	0.748686	0.882657
GRMZM2G122709	OFP26	darkolivegreen	ME2	0.852645	0.747317	0.882508
GRMZM2G453805	CHN1	darkolivegreen	ME2	0.838951	0.430228	0.881911
GRMZM2G149969	--	darkolivegreen	ME2	0.923932	0.463778	0.881405
GRMZM2G052571	--	darkolivegreen	ME2	0.838016	0.660407	0.878337
GRMZM2G354956	--	darkolivegreen	ME2	0.876278	0.65184	0.876926
GRMZM2G401331	UMC2189	darkolivegreen	ME2	0.969803	0.399693	0.876381
GRMZM2G036368	--	darkolivegreen	ME2	0.966295	0.463618	0.876106
GRMZM2G163975	--	darkolivegreen	ME2	0.685075	0.608632	0.874226
GRMZM2G376595	--	darkolivegreen	ME2	0.879938	0.634638	0.873764
GRMZM2G360023	--	darkolivegreen	ME2	0.954764	0.452366	0.873631
GRMZM2G420684	--	darkolivegreen	ME2	0.781426	0.800017	0.872781
GRMZM2G081826	--	darkolivegreen	ME2	0.800915	0.512205	0.872541
GRMZM2G168544	--	darkolivegreen	ME2	0.801873	0.575728	0.871735
GRMZM2G155490	--	darkolivegreen	ME2	0.925358	0.537969	0.869657
GRMZM2G016756	BHLH60	darkolivegreen	ME2	0.896751	0.577275	0.869629
GRMZM2G166413	--	darkolivegreen	ME2	0.944967	0.595952	0.869116
AC211652.4_FG001	--	darkolivegreen	ME2	0.730082	0.535457	0.867314
GRMZM2G178917	--	darkolivegreen	ME2	0.767009	0.665533	0.866664
GRMZM5G887276	GLK48	darkolivegreen	ME2	0.829655	0.432985	0.865804
GRMZM2G000431	--	darkolivegreen	ME2	0.962696	0.472798	0.864383
GRMZM2G301089	BHLH103	darkolivegreen	ME2	0.760158	0.516719	0.864102
GRMZM2G477837	--	darkolivegreen	ME2	0.889364	0.605728	0.863982
GRMZM2G097647	--	darkolivegreen	ME2	0.890369	0.564227	0.862914
GRMZM2G094017	--	darkolivegreen	ME2	0.906635	0.628072	0.861137
GRMZM2G139029	--	darkolivegreen	ME2	0.685893	0.758266	0.861133
GRMZM2G588223	--	darkolivegreen	ME2	0.813296	0.390471	0.860956
AC216886.3_FG002	--	darkolivegreen	ME2	0.96215	0.429068	0.860484
GRMZM2G049661	--	darkolivegreen	ME2	0.891818	0.473487	0.859291
GRMZM2G354867	AGO2B	darkolivegreen	ME2	0.901535	0.643191	0.859048
GRMZM2G318296	--	darkolivegreen	ME2	0.926612	0.554025	0.857541
GRMZM5G817559	--	darkolivegreen	ME2	0.856631	0.717581	0.856582
GRMZM2G085892	--	darkolivegreen	ME2	0.78713	0.477156	0.854859
GRMZM2G425778	--	darkolivegreen	ME2	0.89657	0.466032	0.854851
GRMZM2G389567	UMC1486	darkolivegreen	ME2	0.809991	0.71598	0.852999
GRMZM2G174558	--	darkolivegreen	ME2	0.77104	0.675921	0.851805
GRMZM2G037482	--	darkolivegreen	ME2	0.707279	0.55414	0.851506
GRMZM2G512113	--	darkolivegreen	ME2	0.831309	0.348927	0.851256
GRMZM2G053914	--	darkolivegreen	ME2	0.827311	0.550635	0.849951
GRMZM2G142068	--	darkolivegreen	ME2	0.666921	0.550218	0.849748
GRMZM5G879172	--	darkolivegreen	ME2	0.86431	0.486362	0.847925
AC187891.3_FG006	OFP39	darkolivegreen	ME2	0.860907	0.489229	0.847673
GRMZM2G177244	ABI31	darkolivegreen	ME2	0.971283	0.439482	0.847363
GRMZM2G143494	--	darkolivegreen	ME2	0.973703	0.357159	0.847295
GRMZM2G084014	--	darkolivegreen	ME2	0.884871	0.693535	0.847229
GRMZM5G893913	--	darkolivegreen	ME2	0.792087	0.446795	0.846796
GRMZM2G702159	--	darkolivegreen	ME2	0.808537	0.412051	0.846794
GRMZM2G086949	ARFTF29	darkolivegreen	ME2	0.795493	0.43483	0.845996
AC203900.3_FG006	--	darkolivegreen	ME2	0.641514	0.592985	0.84446
GRMZM2G140083	HB16	darkolivegreen	ME2	0.759482	0.587113	0.843866
GRMZM2G090152	--	darkolivegreen	ME2	0.73498	0.732803	0.843672
GRMZM2G034791	--	darkolivegreen	ME2	0.565489	0.529275	0.841407
GRMZM2G072292	--	darkolivegreen	ME2	0.91626	0.509643	0.841335
GRMZM2G488001	--	darkolivegreen	ME2	0.970335	0.381894	0.839538
GRMZM2G127650	--	darkolivegreen	ME2	0.814293	0.715449	0.838232
GRMZM2G079785	--	darkolivegreen	ME2	0.781948	0.501313	0.838045
AC205703.4_FG005	--	darkolivegreen	ME2	0.920779	0.472927	0.837424
GRMZM2G359924	IAA37	darkolivegreen	ME2	0.761054	0.369529	0.837292
GRMZM2G158252	HK3	darkolivegreen	ME2	0.736038	0.639666	0.83671
GRMZM2G113349	OEC33B	darkolivegreen	ME2	0.905239	0.602768	0.835681
GRMZM5G851617	--	darkolivegreen	ME2	0.810945	0.588779	0.835156
GRMZM2G390560	--	darkolivegreen	ME2	0.552639	0.681359	0.834256
GRMZM2G455642	--	darkolivegreen	ME2	0.840794	0.397447	0.834079
GRMZM2G164967	--	darkolivegreen	ME2	0.793096	0.765366	0.833104
GRMZM2G430522	NACTF114	darkolivegreen	ME2	0.90809	0.561145	0.832298
GRMZM2G126349	--	darkolivegreen	ME2	0.851811	0.467437	0.831844
AC196202.3_FG007	--	darkolivegreen	ME2	0.858537	0.484845	0.831326
GRMZM2G058754	--	darkolivegreen	ME2	0.583103	0.573107	0.830445
GRMZM2G125263	--	darkolivegreen	ME2	0.756832	0.384278	0.829418
GRMZM2G104024	--	darkolivegreen	ME2	0.841438	0.668704	0.828257
GRMZM2G068917	--	darkolivegreen	ME2	0.96667	0.409538	0.827305
GRMZM2G180086	JMJ16	darkolivegreen	ME2	0.921125	0.546203	0.827013
GRMZM2G040278	--	darkolivegreen	ME2	0.917708	0.320158	0.826025
GRMZM2G026151	--	darkolivegreen	ME2	0.918527	0.62884	0.824807
GRMZM2G091003	BHLH13	darkolivegreen	ME2	0.762361	0.6466	0.823327
GRMZM2G079470	GRAS33	darkolivegreen	ME2	0.696621	0.740931	0.823072
GRMZM2G073931	--	darkolivegreen	ME2	0.5736	0.588925	0.822452
GRMZM2G178852	--	darkolivegreen	ME2	0.920111	0.59836	0.821294
GRMZM2G035023	--	darkolivegreen	ME2	0.83118	0.385995	0.818182
GRMZM2G152143	--	darkolivegreen	ME2	0.910655	0.336701	0.81791
GRMZM2G038497	--	darkolivegreen	ME2	0.775722	0.312735	0.817878
GRMZM2G409881	WOX9C	darkolivegreen	ME2	0.872076	0.645308	0.81743
GRMZM2G392026	--	darkolivegreen	ME2	0.850645	0.446068	0.816771
GRMZM2G072671	--	darkolivegreen	ME2	0.728139	0.552343	0.815183
GRMZM2G416935	--	darkolivegreen	ME2	0.917158	0.480367	0.81429
GRMZM2G060949	--	darkolivegreen	ME2	0.827213	0.67386	0.813956
GRMZM2G009837	--	darkolivegreen	ME2	0.923102	0.561975	0.813809
GRMZM2G455122	--	darkolivegreen	ME2	0.691325	0.692122	0.812718
GRMZM2G122537	WOX3A	darkolivegreen	ME2	0.811461	0.28441	0.812072
GRMZM2G085019	ME3	darkolivegreen	ME2	0.958147	0.310572	0.811757
GRMZM2G047652	--	darkolivegreen	ME2	0.778784	0.431056	0.811623
GRMZM5G881294	--	darkolivegreen	ME2	0.68656	0.687643	0.810598
AC233910.1_FG001	--	darkolivegreen	ME2	0.961469	0.342909	0.809976
GRMZM2G071157	--	darkolivegreen	ME2	0.879094	0.56068	0.806386
GRMZM2G362303	--	darkolivegreen	ME2	0.871662	0.369335	0.805846
GRMZM2G165769	--	darkolivegreen	ME2	0.98176	0.380287	0.805087
GRMZM2G040702	--	darkolivegreen	ME2	0.645057	0.642362	0.80385
GRMZM2G037831	--	darkolivegreen	ME2	0.87029	0.440333	0.802529
GRMZM2G155962	--	darkolivegreen	ME2	0.869701	0.240404	0.802042
GRMZM2G125037	--	darkolivegreen	ME2	0.973015	0.463924	0.801629
GRMZM2G098056	--	darkolivegreen	ME2	0.968672	0.371497	0.801317
GRMZM2G125853	--	darkolivegreen	ME2	0.895092	0.351255	0.801301
AC226545.2_FG003	--	darkolivegreen	ME2	0.700803	0.368779	0.799266
GRMZM2G042664	--	darkolivegreen	ME2	0.857597	0.352097	0.798454
GRMZM2G106204	YAB3	darkolivegreen	ME2	0.886747	0.323047	0.797959
GRMZM2G179761	--	darkolivegreen	ME2	0.825087	0.654745	0.797636
GRMZM5G816289	--	darkolivegreen	ME2	0.8739	0.667924	0.797433
GRMZM2G109175	--	darkolivegreen	ME2	0.806039	0.636983	0.796999
GRMZM2G034206	--	darkolivegreen	ME2	0.861192	0.644755	0.796771
GRMZM5G870170	MATE1	darkolivegreen	ME2	0.819704	0.609345	0.79634
GRMZM2G081977	--	darkolivegreen	ME2	0.912527	0.319121	0.796208
GRMZM2G147241	--	darkolivegreen	ME2	0.885197	0.571586	0.795669
AC234157.1_FG003	--	darkolivegreen	ME2	0.767343	0.415995	0.795252
GRMZM2G467187	--	darkolivegreen	ME2	0.920754	0.537814	0.794391
GRMZM2G069028	NS1	darkolivegreen	ME2	0.858863	0.218801	0.793909
GRMZM2G083398	--	darkolivegreen	ME2	0.823002	0.481116	0.792274
GRMZM2G062244	HB107	darkolivegreen	ME2	0.872528	0.549057	0.791518
GRMZM2G062045	--	darkolivegreen	ME2	0.673178	0.349295	0.790883
GRMZM2G059985	--	darkolivegreen	ME2	0.539807	0.548789	0.790266
GRMZM2G055143	--	darkolivegreen	ME2	0.632559	0.654714	0.790232
GRMZM2G106053	--	darkolivegreen	ME2	0.862644	0.343898	0.789812
AC213654.3_FG004	--	darkolivegreen	ME2	0.737605	0.433937	0.788081
GRMZM2G403719	--	darkolivegreen	ME2	0.751226	0.56612	0.787181
GRMZM2G090559	--	darkolivegreen	ME2	0.749264	0.709895	0.786232
GRMZM2G142962	HB129	darkolivegreen	ME2	0.799068	0.298469	0.785452
GRMZM2G003869	ASG49	darkolivegreen	ME2	0.791522	0.279535	0.78537
GRMZM2G051151	--	darkolivegreen	ME2	0.58796	0.739456	0.784147
GRMZM2G143202	CYP14	darkolivegreen	ME2	0.587654	0.580325	0.782451
GRMZM5G815449	--	darkolivegreen	ME2	0.936497	0.269878	0.781652
GRMZM2G306032	--	darkolivegreen	ME2	0.840959	0.204864	0.781642
GRMZM2G154641	HB48	darkolivegreen	ME2	0.819495	0.643616	0.781046
GRMZM2G132212	--	darkolivegreen	ME2	0.844671	0.602925	0.780495
GRMZM2G005195	--	darkolivegreen	ME2	0.900752	0.329789	0.778868
GRMZM2G081515	--	darkolivegreen	ME2	0.927508	0.491994	0.778381
GRMZM2G026459	--	darkolivegreen	ME2	0.882855	0.626293	0.778148
GRMZM2G050137	HAGTF35	darkolivegreen	ME2	0.804783	0.64306	0.778032
AC217293.3_FG005	--	darkolivegreen	ME2	0.640093	0.638161	0.777322
GRMZM2G480978	--	darkolivegreen	ME2	0.494708	0.598161	0.776491
GRMZM2G406758	--	darkolivegreen	ME2	0.773451	0.407135	0.776306
GRMZM2G480686	--	darkolivegreen	ME2	0.685487	0.681081	0.776271
GRMZM5G843584	--	darkolivegreen	ME2	0.755174	0.248514	0.775354
GRMZM2G029912	--	darkolivegreen	ME2	0.904367	0.609118	0.773985
GRMZM2G059574	--	darkolivegreen	ME2	0.835369	0.625277	0.773668
GRMZM2G127087	TPS11	darkolivegreen	ME2	0.918601	0.364702	0.77149
GRMZM2G414537	--	darkolivegreen	ME2	0.607308	0.375003	0.770605
AC226227.2_FG005	--	darkolivegreen	ME2	0.582794	0.792064	0.7706
GRMZM2G017739	--	darkolivegreen	ME2	0.813832	0.472689	0.770533
GRMZM2G004161	--	darkolivegreen	ME2	0.886408	0.510194	0.769961
GRMZM2G016254	--	darkolivegreen	ME2	0.954227	0.236873	0.769713
GRMZM2G139700	NACTF84	darkolivegreen	ME2	0.790551	0.619538	0.769317
GRMZM2G100475	--	darkolivegreen	ME2	0.915658	0.347141	0.769144
GRMZM2G400439	--	darkolivegreen	ME2	0.754617	0.64794	0.768592
AC207628.4_FG005	--	darkolivegreen	ME2	0.937774	0.299425	0.768
GRMZM2G152975	--	darkolivegreen	ME2	0.824994	0.623649	0.767025
GRMZM2G108615	--	darkolivegreen	ME2	0.951901	0.259314	0.766855
GRMZM5G884316	--	darkolivegreen	ME2	0.935585	0.402425	0.766436
GRMZM2G000959	--	darkolivegreen	ME2	0.831266	0.294196	0.765846
GRMZM2G173965	--	darkolivegreen	ME2	0.66819	0.488147	0.765221
GRMZM2G179049	NACTF35	darkolivegreen	ME2	0.894832	0.42129	0.765172
GRMZM2G051974	MLO9	darkolivegreen	ME2	0.801834	0.573537	0.765118
GRMZM2G084496	--	darkolivegreen	ME2	0.951582	0.230282	0.764599
GRMZM2G172065	--	darkolivegreen	ME2	0.578677	0.524097	0.762883
GRMZM2G093111	--	darkolivegreen	ME2	0.698632	0.586108	0.762827
GRMZM2G146034	--	darkolivegreen	ME2	0.930331	0.388522	0.760269
GRMZM2G503308	--	darkolivegreen	ME2	0.800683	0.345769	0.757069
GRMZM2G447551	CAMTA4	darkolivegreen	ME2	0.72908	0.666083	0.756978
AC187090.3_FG011	--	darkolivegreen	ME2	0.928399	0.260832	0.756246
GRMZM2G056889	--	darkolivegreen	ME2	0.792056	0.490783	0.754854
GRMZM2G171229	--	darkolivegreen	ME2	0.52287	0.527143	0.754785
GRMZM2G079323	--	darkolivegreen	ME2	0.780301	0.329389	0.754172
GRMZM2G300133	TD1	darkolivegreen	ME2	0.831412	0.229462	0.753202
GRMZM5G809695	--	darkolivegreen	ME2	0.749704	0.225143	0.752671
GRMZM2G134563	--	darkolivegreen	ME2	0.86538	0.48171	0.750973
GRMZM2G017164	--	darkolivegreen	ME2	0.830768	0.619941	0.750781
GRMZM2G035128	--	darkolivegreen	ME2	0.933875	0.382533	0.750461
GRMZM5G870067	--	darkolivegreen	ME2	0.900353	0.523574	0.749539
GRMZM2G172320	--	darkolivegreen	ME2	0.762904	0.406428	0.748429
GRMZM5G833406	--	darkolivegreen	ME2	0.739884	0.585021	0.748192
GRMZM2G417750	--	darkolivegreen	ME2	0.629392	0.38986	0.747571
GRMZM2G154845	--	darkolivegreen	ME2	0.790282	0.542843	0.747539
GRMZM2G362557	--	darkolivegreen	ME2	0.551741	0.485638	0.747017
GRMZM2G015708	--	darkolivegreen	ME2	0.85889	0.240908	0.746458
GRMZM2G142832	BNL10.13A	darkolivegreen	ME2	0.850041	0.369504	0.745394
GRMZM2G092128	--	darkolivegreen	ME2	0.796508	0.37838	0.744515
GRMZM2G059582	--	darkolivegreen	ME2	0.731294	0.281493	0.740176
GRMZM2G079727	MADS36	darkolivegreen	ME2	0.925915	0.440421	0.739858
GRMZM2G412885	--	darkolivegreen	ME2	0.938553	0.387928	0.739526
GRMZM2G051952	--	darkolivegreen	ME2	0.64532	0.475967	0.739225
GRMZM2G059562	WRKY81	darkolivegreen	ME2	0.692002	0.580375	0.737654
GRMZM2G416667	--	darkolivegreen	ME2	0.905106	0.20276	0.737359
GRMZM2G169669	--	darkolivegreen	ME2	0.540066	0.416365	0.736778
GRMZM2G145690	HB71	darkolivegreen	ME2	0.926015	0.180572	0.736777
GRMZM2G136831	UMC109	darkolivegreen	ME2	0.856639	0.262632	0.736433
GRMZM2G043075	--	darkolivegreen	ME2	0.769853	0.737044	0.736336
AC211152.4_FG007	--	darkolivegreen	ME2	0.697926	0.405584	0.732455
GRMZM2G396248	--	darkolivegreen	ME2	0.757167	0.346943	0.731688
GRMZM2G342856	HAGTF8	darkolivegreen	ME2	0.652535	0.634683	0.731647
GRMZM2G392918	--	darkolivegreen	ME2	0.9286	0.151428	0.73162
GRMZM2G358051	--	darkolivegreen	ME2	0.736214	0.486374	0.731443
GRMZM2G088443	BHLH104	darkolivegreen	ME2	0.865463	0.261182	0.731274
GRMZM2G112377	PHT7	darkolivegreen	ME2	0.728104	0.656945	0.730739
GRMZM2G162329	--	darkolivegreen	ME2	0.650994	0.347324	0.729896
GRMZM2G020418	--	darkolivegreen	ME2	0.735079	0.545897	0.729249
GRMZM2G153212	--	darkolivegreen	ME2	0.747784	0.341319	0.728541
GRMZM5G803874	ISR1	darkolivegreen	ME2	0.710489	0.330923	0.726322
GRMZM2G177929	--	darkolivegreen	ME2	0.938166	0.26401	0.726182
GRMZM2G102711	--	darkolivegreen	ME2	0.73932	0.330721	0.72608
GRMZM2G177391	--	darkolivegreen	ME2	0.928033	0.452393	0.72521
GRMZM2G483889	--	darkolivegreen	ME2	0.905433	0.297355	0.724589
GRMZM2G043295	--	darkolivegreen	ME2	0.735439	0.750785	0.723121
GRMZM2G020740	--	darkolivegreen	ME2	0.813053	0.128573	0.722321
GRMZM2G128560	--	darkolivegreen	ME2	0.897732	0.401444	0.721231
GRMZM2G067587	--	darkolivegreen	ME2	0.850303	0.158253	0.719739
GRMZM2G091276	--	darkolivegreen	ME2	0.813766	0.411351	0.719647
GRMZM2G175875	--	darkolivegreen	ME2	0.875508	0.201001	0.719205
GRMZM2G081105	--	darkolivegreen	ME2	0.700187	0.651492	0.718859
GRMZM2G463471	--	darkolivegreen	ME2	0.609775	0.364348	0.717399
GRMZM2G092867	--	darkolivegreen	ME2	0.774308	0.433384	0.717143
GRMZM2G093320	--	darkolivegreen	ME2	0.867968	0.390872	0.716554
GRMZM2G575546	--	darkolivegreen	ME2	0.80515	0.229965	0.714751
GRMZM2G018806	--	darkolivegreen	ME2	0.933147	0.304211	0.712648
GRMZM2G028151	EREB184	darkolivegreen	ME2	0.905611	0.181038	0.712448
GRMZM2G151997	--	darkolivegreen	ME2	0.876659	0.144041	0.712253
GRMZM2G109879	ABI28	darkolivegreen	ME2	0.739371	0.12962	0.711435
GRMZM2G454225	--	darkolivegreen	ME2	0.814021	0.367918	0.71065
GRMZM2G163776	--	darkolivegreen	ME2	0.880718	0.224153	0.710021
GRMZM2G115453	--	darkolivegreen	ME2	0.67428	0.4494	0.709764
GRMZM2G048793	--	darkolivegreen	ME2	0.920764	0.237243	0.709658
GRMZM2G383883	--	darkolivegreen	ME2	0.672566	0.38575	0.708756
GRMZM5G823157	WRKY46	darkolivegreen	ME2	0.918177	0.129821	0.707976
GRMZM2G029518	--	darkolivegreen	ME2	0.752572	0.52837	0.70754
AC209845.4_FG010	--	darkolivegreen	ME2	0.865061	0.305207	0.707349
GRMZM2G004160	--	darkolivegreen	ME2	0.859571	0.179184	0.705134
GRMZM2G171223	--	darkolivegreen	ME2	0.722693	0.247796	0.703909
GRMZM5G814945	--	darkolivegreen	ME2	0.805632	0.565525	0.703287
GRMZM2G475362	--	darkolivegreen	ME2	0.740259	0.458136	0.70259
GRMZM2G008751	--	darkolivegreen	ME2	0.678401	0.602658	0.702276
GRMZM2G151801	--	darkolivegreen	ME2	0.798602	0.095266	0.69712
GRMZM2G071101	--	darkolivegreen	ME2	0.840177	0.16149	0.696201
GRMZM2G083402	--	darkolivegreen	ME2	0.737916	0.541507	0.695999
GRMZM5G802395	--	darkolivegreen	ME2	0.522671	0.307799	0.695192
GRMZM2G422175	--	darkolivegreen	ME2	0.799107	0.458674	0.6933
GRMZM5G818194	--	darkolivegreen	ME2	0.748164	0.434161	0.691585
GRMZM2G144196	SIG6	darkolivegreen	ME2	0.784416	0.389804	0.690798
GRMZM2G163095	--	darkolivegreen	ME2	0.761961	0.422571	0.690422
GRMZM2G081387	--	darkolivegreen	ME2	0.636594	0.377826	0.690164
GRMZM2G166719	--	darkolivegreen	ME2	0.857127	0.0641502	0.689676
AC177947.2_FG003	--	darkolivegreen	ME2	0.561738	0.338496	0.687837
GRMZM2G064360	--	darkolivegreen	ME2	0.830452	0.387608	0.687258
GRMZM2G445684	--	darkolivegreen	ME2	0.782526	0.187056	0.685665
GRMZM2G005016	--	darkolivegreen	ME2	0.832785	0.318316	0.685503
GRMZM2G066369	GST38	darkolivegreen	ME2	0.778681	0.312352	0.68419
GRMZM2G089720	--	darkolivegreen	ME2	0.752227	0.178348	0.68283
GRMZM2G486757	--	darkolivegreen	ME2	0.607919	0.380972	0.681979
AC231180.2_FG001	--	darkolivegreen	ME2	0.624993	0.297406	0.681136
GRMZM5G811176	--	darkolivegreen	ME2	0.686049	0.216975	0.681058
GRMZM2G420812	--	darkolivegreen	ME2	0.955761	0.319334	0.679999
GRMZM2G700049	--	darkolivegreen	ME2	0.555402	0.245812	0.679105
GRMZM2G074094	--	darkolivegreen	ME2	0.581671	0.44104	0.676836
GRMZM2G133558	--	darkolivegreen	ME2	0.717968	0.320239	0.676607
GRMZM2G098179	MYB52	darkolivegreen	ME2	0.506338	0.55225	0.67629
GRMZM2G004694	--	darkolivegreen	ME2	0.704685	0.0902402	0.676273
GRMZM2G022162	CA5P12	darkolivegreen	ME2	0.560692	0.425925	0.675461
GRMZM2G084859	PSK3	darkolivegreen	ME2	0.666028	0.7182	0.67522
AC183315.4_FG006	--	darkolivegreen	ME2	0.599546	0.385035	0.674613
GRMZM2G054969	--	darkolivegreen	ME2	0.919612	0.286234	0.674575
GRMZM2G419409	--	darkolivegreen	ME2	0.687099	0.656669	0.674291
GRMZM2G031432	GA2OX13	darkolivegreen	ME2	0.618091	0.212873	0.672846
GRMZM2G055150	TRPP7	darkolivegreen	ME2	0.811745	0.52117	0.672236
GRMZM2G169782	--	darkolivegreen	ME2	0.6494	0.678687	0.669839
GRMZM2G010034	--	darkolivegreen	ME2	0.920266	0.111288	0.66787
GRMZM2G301512	--	darkolivegreen	ME2	0.589023	0.435504	0.667312
GRMZM2G083411	--	darkolivegreen	ME2	0.676803	0.355518	0.667116
GRMZM2G049549	CRY2	darkolivegreen	ME2	0.869611	0.0646529	0.665739
GRMZM2G702204	--	darkolivegreen	ME2	0.871548	0.421664	0.665611
GRMZM2G048129	--	darkolivegreen	ME2	0.902402	0.189811	0.664976
GRMZM2G174680	PLT4	darkolivegreen	ME2	0.91103	0.282892	0.663988
GRMZM2G080320	--	darkolivegreen	ME2	0.584387	0.267566	0.663208
GRMZM2G150724	--	darkolivegreen	ME2	0.838376	0.333905	0.662714
GRMZM2G092474	--	darkolivegreen	ME2	0.529076	0.41823	0.662448
GRMZM2G149317	PSY2	darkolivegreen	ME2	0.655918	0.229004	0.661779
GRMZM2G444819	--	darkolivegreen	ME2	0.876363	0.321335	0.659912
GRMZM2G075077	--	darkolivegreen	ME2	0.540346	0.447356	0.659887
GRMZM2G071907	WRKY50	darkolivegreen	ME2	0.81947	0.577626	0.659693
GRMZM2G092475	--	darkolivegreen	ME2	0.719667	0.308675	0.659497
GRMZM2G155706	ORF107-B	darkolivegreen	ME2	0.709645	0.292167	0.657037
GRMZM5G892124	--	darkolivegreen	ME2	0.63185	0.163359	0.656774
GRMZM2G062179	--	darkolivegreen	ME2	0.881563	0.0721126	0.655482
GRMZM2G035853	--	darkolivegreen	ME2	0.777678	0.328302	0.654753
GRMZM2G516883	--	darkolivegreen	ME2	0.654772	0.631317	0.654591
GRMZM2G111436	--	darkolivegreen	ME2	0.831829	0.410592	0.653328
GRMZM2G336908	--	darkolivegreen	ME2	0.556043	0.376147	0.650801
GRMZM2G537118	--	darkolivegreen	ME2	0.640404	0.102784	0.650359
GRMZM2G005886	--	darkolivegreen	ME2	0.511435	0.399632	0.648549
GRMZM2G040548	--	darkolivegreen	ME2	0.742318	0.119128	0.645319
GRMZM2G076631	--	darkolivegreen	ME2	0.787631	0.453243	0.644691
GRMZM2G084445	--	darkolivegreen	ME2	0.710376	0.181888	0.644217
GRMZM2G111428	--	darkolivegreen	ME2	0.901247	0.161889	0.642167
AC205500.3_FG002	--	darkolivegreen	ME2	0.701138	0.282757	0.64162
GRMZM2G058227	--	darkolivegreen	ME2	0.52666	0.391047	0.640952
GRMZM2G063258	--	darkolivegreen	ME2	0.767161	0.119855	0.640865
GRMZM2G114992	--	darkolivegreen	ME2	0.843132	0.302406	0.639634
GRMZM2G096171	CRR7	darkolivegreen	ME2	0.937441	0.148745	0.638817
GRMZM2G110439	--	darkolivegreen	ME2	0.748768	0.159067	0.638713
GRMZM2G316749	--	darkolivegreen	ME2	0.868994	0.445015	0.637163
GRMZM5G860226	--	darkolivegreen	ME2	0.893446	0.0862291	0.637157
GRMZM2G081239	NIP2C	darkolivegreen	ME2	0.934041	0.209697	0.635502
AC216247.3_FG001	HSFTF19	darkolivegreen	ME2	0.822951	0.30492	0.63353
GRMZM2G009370	--	darkolivegreen	ME2	0.82037	0.309875	0.630267
GRMZM2G119894	--	darkolivegreen	ME2	0.709987	0.54815	0.628433
GRMZM2G095798	--	darkolivegreen	ME2	0.828731	0.477597	0.625662
GRMZM2G122185	--	darkolivegreen	ME2	0.74341	0.406826	0.625424
GRMZM2G343157	ZIM26	darkolivegreen	ME2	0.732343	0.357467	0.624286
GRMZM2G078077	TCPTF25	darkolivegreen	ME2	0.903983	0.326927	0.623327
GRMZM2G451007	--	darkolivegreen	ME2	0.703173	0.267446	0.623241
GRMZM5G866989	--	darkolivegreen	ME2	0.723921	0.277615	0.622292
AC217374.3_FG001	--	darkolivegreen	ME2	0.675634	0.287854	0.61985
AC233898.1_FG003	--	darkolivegreen	ME2	0.888414	0.192625	0.619815
GRMZM2G350800	--	darkolivegreen	ME2	0.62285	0.477624	0.619387
GRMZM2G087753	--	darkolivegreen	ME2	0.806522	0.135098	0.61922
GRMZM5G819919	--	darkolivegreen	ME2	0.919183	0.232465	0.61918
GRMZM2G053991	--	darkolivegreen	ME2	0.877545	0.135509	0.615371
GRMZM2G032654	--	darkolivegreen	ME2	0.761022	0.237061	0.612423
GRMZM2G382785	--	darkolivegreen	ME2	0.935091	0.111507	0.61231
GRMZM2G117430	--	darkolivegreen	ME2	0.533444	0.255951	0.612011
GRMZM2G007028	--	darkolivegreen	ME2	0.662431	0.057142	0.61177
GRMZM2G127789	GST29	darkolivegreen	ME2	0.757124	0.120188	0.609434
GRMZM2G146573	--	darkolivegreen	ME2	0.872511	0.0344723	0.608909
AC218972.3_FG007	--	darkolivegreen	ME2	0.367307	0.215886	0.608345
GRMZM2G472449	--	darkolivegreen	ME2	0.69668	0.450961	0.606819
GRMZM2G181028	PHYA2	darkolivegreen	ME2	0.899967	0.295031	0.604546
GRMZM5G891558	--	darkolivegreen	ME2	0.623697	0.540848	0.604029
GRMZM2G401294	--	darkolivegreen	ME2	0.776383	0.257745	0.60371
GRMZM5G841855	--	darkolivegreen	ME2	0.796173	0.157824	0.6022
GRMZM2G041774	--	darkolivegreen	ME2	0.798394	0.403827	0.601842
GRMZM2G100819	--	darkolivegreen	ME2	0.574252	0.418904	0.601411
GRMZM2G364566	--	darkolivegreen	ME2	0.786361	0.272781	0.601305
GRMZM5G867798	--	darkolivegreen	ME2	0.49587	0.480172	0.60066
GRMZM2G427408	--	darkolivegreen	ME2	0.51087	0.461842	0.599122
GRMZM2G077858	--	darkolivegreen	ME2	0.790609	0.431077	0.598992
GRMZM2G102494	--	darkolivegreen	ME2	0.722673	0.138036	0.595299
GRMZM2G013357	--	darkolivegreen	ME2	0.858371	0.0225203	0.595251
GRMZM2G141667	--	darkolivegreen	ME2	0.794598	0.109593	0.595065
GRMZM2G438606	--	darkolivegreen	ME2	0.804611	0.303797	0.594632
GRMZM2G444567	--	darkolivegreen	ME2	0.686933	0.187901	0.59452
GRMZM2G059643	--	darkolivegreen	ME2	0.687726	0.418807	0.593981
GRMZM2G175562	OEC33	darkolivegreen	ME2	0.719214	0.366697	0.592288
GRMZM2G301934	--	darkolivegreen	ME2	0.802388	0.254856	0.592148
GRMZM2G116238	--	darkolivegreen	ME2	0.760788	0.512986	0.592026
GRMZM2G011401	--	darkolivegreen	ME2	0.538568	0.317089	0.589295
GRMZM2G098697	--	darkolivegreen	ME2	0.664517	0.117485	0.587498
GRMZM2G421669	--	darkolivegreen	ME2	0.426351	0.311651	0.587058
GRMZM2G162466	--	darkolivegreen	ME2	0.908784	0.1624	0.586013
GRMZM2G003944	TCPTF2	darkolivegreen	ME2	0.779423	0.542321	0.585157
GRMZM2G058075	--	darkolivegreen	ME2	0.755851	0.386173	0.584732
GRMZM2G447632	GST20	darkolivegreen	ME2	0.892653	0.0708424	0.58394
GRMZM2G380700	--	darkolivegreen	ME2	0.491448	0.155233	0.583907
GRMZM2G704008	--	darkolivegreen	ME2	0.491005	0.41452	0.583464
GRMZM2G057281	--	darkolivegreen	ME2	0.635763	0.363119	0.582582
GRMZM2G136231	--	darkolivegreen	ME2	0.660613	0.375479	0.582269
GRMZM5G869532	--	darkolivegreen	ME2	0.800607	0.201253	0.578312
GRMZM2G002483	--	darkolivegreen	ME2	0.493026	0.240378	0.577854
GRMZM2G357576	ORF186-1	darkolivegreen	ME2	0.758643	0.158686	0.577088
GRMZM5G845472	OFP31	darkolivegreen	ME2	0.746986	0.458427	0.57529
GRMZM2G103033	--	darkolivegreen	ME2	0.635453	0.281006	0.573474
AC233966.1_FG003	--	darkolivegreen	ME2	0.652472	0.00309461	0.572127
GRMZM5G813363	--	darkolivegreen	ME2	0.542834	0.34529	0.569679
GRMZM2G045849	--	darkolivegreen	ME2	0.524149	0.254596	0.568681
GRMZM2G459645	--	darkolivegreen	ME2	0.836363	0.207315	0.567097
GRMZM2G092793	--	darkolivegreen	ME2	0.788005	0.399513	0.567076
GRMZM2G077127	--	darkolivegreen	ME2	0.833479	0.317757	0.567013
GRMZM2G703658	--	darkolivegreen	ME2	0.556953	0.411721	0.566691
GRMZM5G871542	--	darkolivegreen	ME2	0.559023	0.466826	0.56618
GRMZM2G177883	--	darkolivegreen	ME2	0.87928	0.150665	0.566023
GRMZM5G800520	ORF119-A	darkolivegreen	ME2	0.771505	0.213949	0.565879
GRMZM2G075253	--	darkolivegreen	ME2	0.841374	0.0446708	0.565848
GRMZM2G575305	--	darkolivegreen	ME2	0.471519	0.458137	0.563277
GRMZM2G102923	--	darkolivegreen	ME2	0.862812	0.241563	0.562459
GRMZM2G015599	--	darkolivegreen	ME2	0.62259	0.154343	0.561632
GRMZM2G018027	--	darkolivegreen	ME2	0.868194	0.260514	0.561385
GRMZM5G823696	--	darkolivegreen	ME2	0.829503	-0.0376317	0.560636
GRMZM2G011233	--	darkolivegreen	ME2	0.878956	0.131209	0.56005
GRMZM2G041685	GST32	darkolivegreen	ME2	0.856754	0.121022	0.555904
GRMZM2G044359	--	darkolivegreen	ME2	0.826576	0.0172256	0.555797
AC177890.3_FG005	--	darkolivegreen	ME2	0.726434	0.254648	0.554814
GRMZM2G090739	--	darkolivegreen	ME2	0.709597	-0.0240411	0.553402
GRMZM5G810047	--	darkolivegreen	ME2	0.719102	0.160539	0.55236
GRMZM2G146376	--	darkolivegreen	ME2	0.643915	0.17416	0.550987
GRMZM2G703417	--	darkolivegreen	ME2	0.546751	0.518234	0.549869
GRMZM2G375435	--	darkolivegreen	ME2	0.633753	0.410193	0.5489
GRMZM2G399218	--	darkolivegreen	ME2	0.793731	0.355033	0.548336
GRMZM2G422641	--	darkolivegreen	ME2	0.45611	0.443612	0.548065
GRMZM2G000576	--	darkolivegreen	ME2	0.693887	0.148157	0.547754
GRMZM2G127251	HCT3	darkolivegreen	ME2	0.78483	0.079625	0.547095
GRMZM2G030118	--	darkolivegreen	ME2	0.878484	0.106769	0.546905
GRMZM2G586120	--	darkolivegreen	ME2	0.81599	0.344479	0.542198
GRMZM2G003970	--	darkolivegreen	ME2	0.890985	0.126707	0.542111
GRMZM2G067096	--	darkolivegreen	ME2	0.434878	0.417587	0.540146
GRMZM2G018314	--	darkolivegreen	ME2	0.873875	0.0180581	0.537523
GRMZM5G854008	ORF119-A	darkolivegreen	ME2	0.766819	0.169482	0.535674
GRMZM2G441080	--	darkolivegreen	ME2	0.744738	-0.000856919	0.535232
AC195147.3_FG008	--	darkolivegreen	ME2	0.822776	-0.0109709	0.534468
GRMZM2G159700	--	darkolivegreen	ME2	0.836102	0.171853	0.534248
GRMZM2G167986	CYP8	darkolivegreen	ME2	0.691591	0.499167	0.53262
GRMZM2G309327	--	darkolivegreen	ME2	0.820466	0.334656	0.531433
GRMZM2G426613	--	darkolivegreen	ME2	0.684216	0.233352	0.531209
GRMZM2G423669	--	darkolivegreen	ME2	0.811871	0.307036	0.529917
AC194878.3_FG002	--	darkolivegreen	ME2	0.870685	0.114599	0.528495
GRMZM2G512469	--	darkolivegreen	ME2	0.663884	0.17921	0.528292
GRMZM2G385305	--	darkolivegreen	ME2	0.775545	0.107954	0.526813
GRMZM2G042198	COL14	darkolivegreen	ME2	0.739791	0.0793444	0.526681
GRMZM2G054603	CYP21	darkolivegreen	ME2	0.689353	0.491061	0.526534
GRMZM2G418956	--	darkolivegreen	ME2	0.700511	-0.0176689	0.525742
GRMZM2G375607	--	darkolivegreen	ME2	0.601658	0.0344539	0.525286
GRMZM5G832149	--	darkolivegreen	ME2	0.843263	0.143409	0.521276
GRMZM2G407626	--	darkolivegreen	ME2	0.781101	0.202383	0.520129
GRMZM2G018436	NACTF126	darkolivegreen	ME2	0.73721	0.345503	0.518626
GRMZM2G442277	--	darkolivegreen	ME2	0.660684	0.2348	0.518462
GRMZM2G130784	--	darkolivegreen	ME2	0.550683	0.388622	0.515409
GRMZM2G015767	--	darkolivegreen	ME2	0.882518	0.0794794	0.515117
GRMZM2G162531	--	darkolivegreen	ME2	0.65836	-0.0185136	0.514931
GRMZM2G347841	--	darkolivegreen	ME2	0.475239	0.0534539	0.514701
GRMZM2G025536	--	darkolivegreen	ME2	0.579475	0.486948	0.514412
GRMZM5G893848	--	darkolivegreen	ME2	0.466181	0.137426	0.512148
GRMZM2G365688	--	darkolivegreen	ME2	0.831556	0.139442	0.511787
GRMZM2G700603	--	darkolivegreen	ME2	0.723173	0.26756	0.51001
GRMZM5G862623	--	darkolivegreen	ME2	0.772993	-0.0520394	0.50922
GRMZM2G149446	--	darkolivegreen	ME2	0.767543	-0.0513939	0.508234
AC233871.1_FG005	--	darkolivegreen	ME2	0.837622	0.153223	0.507572
GRMZM2G099642	--	darkolivegreen	ME2	0.827193	0.281959	0.506144
GRMZM2G155397	--	darkolivegreen	ME2	0.649229	0.0126858	0.506058
GRMZM2G161902	--	darkolivegreen	ME2	0.814039	0.327389	0.504705
GRMZM2G099297	--	darkolivegreen	ME2	0.85344	0.189642	0.50426
GRMZM5G887216	--	darkolivegreen	ME2	0.840087	0.108552	0.502612
GRMZM2G004516	--	darkolivegreen	ME2	0.824572	0.273658	0.502408
GRMZM2G374971	SIP1	darkolivegreen	ME2	0.482235	0.199179	0.501558
GRMZM5G896983	--	darkolivegreen	ME2	0.4507	0.360234	0.501499
GRMZM2G008234	EREB114	royalblue	ME3	0.726022	0.806315	0.969089
GRMZM2G150859	--	royalblue	ME3	0.777321	0.822824	0.962
GRMZM2G135073	--	royalblue	ME3	0.788459	0.79974	0.961676
GRMZM2G467339	--	royalblue	ME3	0.815323	0.754273	0.960978
GRMZM2G421899	ARID5	royalblue	ME3	0.823834	0.716743	0.960076
GRMZM2G132913	--	royalblue	ME3	0.789937	0.730495	0.958972
GRMZM2G021573	EREB161	royalblue	ME3	0.663663	0.847858	0.952439
GRMZM2G303775	--	royalblue	ME3	0.792754	0.801943	0.950535
GRMZM2G158191	--	royalblue	ME3	0.73042	0.887446	0.948744
GRMZM2G150729	--	royalblue	ME3	0.756248	0.817065	0.945877
GRMZM2G028685	--	royalblue	ME3	0.809673	0.765675	0.945037
GRMZM2G028726	--	royalblue	ME3	0.779547	0.820569	0.941953
GRMZM2G114354	--	royalblue	ME3	0.752566	0.795122	0.940003
GRMZM2G044273	--	royalblue	ME3	0.819429	0.822425	0.939174
GRMZM2G046587	--	royalblue	ME3	0.84904	0.753006	0.938659
GRMZM2G119311	--	royalblue	ME3	0.775447	0.729747	0.936215
AC213463.3_FG009	--	royalblue	ME3	0.806198	0.738033	0.9355
GRMZM2G098918	CLE23	royalblue	ME3	0.674609	0.848899	0.934204
GRMZM2G154565	--	royalblue	ME3	0.745532	0.869586	0.932538
GRMZM2G104078	NACTF101	royalblue	ME3	0.687961	0.886702	0.931694
GRMZM2G098813	ZFL1	royalblue	ME3	0.743067	0.874604	0.931439
GRMZM2G145008	--	royalblue	ME3	0.7575	0.88346	0.929326
GRMZM2G086486	--	royalblue	ME3	0.674444	0.819586	0.928025
GRMZM2G180190	ZFL2	royalblue	ME3	0.784569	0.870131	0.928014
GRMZM2G365162	--	royalblue	ME3	0.765892	0.892578	0.927705
GRMZM2G377694	--	royalblue	ME3	0.658656	0.841753	0.924844
GRMZM2G157727	PHYA1	royalblue	ME3	0.816684	0.772761	0.923518
GRMZM2G167126	--	royalblue	ME3	0.66911	0.770993	0.922995
GRMZM2G076272	HB21	royalblue	ME3	0.763528	0.79063	0.922684
GRMZM2G145909	--	royalblue	ME3	0.637462	0.848952	0.921824
GRMZM2G109201	--	royalblue	ME3	0.766117	0.762201	0.921562
GRMZM2G446170	--	royalblue	ME3	0.730155	0.804361	0.921075
GRMZM2G040924	MYB89	royalblue	ME3	0.770529	0.84758	0.919429
GRMZM5G872578	--	royalblue	ME3	0.752475	0.858876	0.919428
GRMZM2G405804	--	royalblue	ME3	0.623963	0.893401	0.917637
GRMZM2G047187	UMC1558	royalblue	ME3	0.688818	0.813666	0.916113
GRMZM2G359670	--	royalblue	ME3	0.641431	0.927709	0.906624
GRMZM2G165005	--	royalblue	ME3	0.759796	0.832542	0.904836
GRMZM2G178182	BHLH23	royalblue	ME3	0.715968	0.794185	0.904319
GRMZM2G362410	--	royalblue	ME3	0.747502	0.740737	0.903605
GRMZM2G043242	--	royalblue	ME3	0.809892	0.72521	0.902234
GRMZM2G029815	--	royalblue	ME3	0.604575	0.905401	0.901655
GRMZM2G082538	--	royalblue	ME3	0.818097	0.761069	0.901472
GRMZM5G878561	SBP22	royalblue	ME3	0.688152	0.882574	0.901153
AC183950.2_FG003	--	royalblue	ME3	0.587835	0.873591	0.900948
GRMZM2G100133	OFP25	royalblue	ME3	0.566622	0.918186	0.898667
GRMZM2G023921	--	royalblue	ME3	0.770429	0.836027	0.898428
GRMZM2G114008	--	royalblue	ME3	0.601226	0.948888	0.893709
GRMZM2G151656	--	royalblue	ME3	0.589302	0.921005	0.893088
GRMZM2G045678	DOF39	royalblue	ME3	0.708537	0.860487	0.892515
GRMZM2G070304	--	royalblue	ME3	0.673593	0.901328	0.890123
GRMZM2G082490	DOF45	royalblue	ME3	0.662479	0.916272	0.888733
GRMZM2G108865	DOF25	royalblue	ME3	0.567976	0.915159	0.888679
GRMZM2G051168	--	royalblue	ME3	0.60345	0.793314	0.885112
GRMZM2G163374	--	royalblue	ME3	0.571027	0.904473	0.885025
GRMZM2G042838	--	royalblue	ME3	0.725991	0.815161	0.884176
GRMZM2G160027	--	royalblue	ME3	0.692535	0.783876	0.883192
GRMZM2G099366	--	royalblue	ME3	0.533637	0.788077	0.87992
GRMZM2G077219	--	royalblue	ME3	0.691267	0.866621	0.877844
GRMZM2G317021	--	royalblue	ME3	0.711862	0.76081	0.873456
GRMZM2G090230	GLK41	royalblue	ME3	0.576076	0.909011	0.873253
GRMZM2G402987	--	royalblue	ME3	0.593911	0.951035	0.871772
GRMZM2G300786	--	royalblue	ME3	0.567594	0.90715	0.871406
GRMZM2G126018	SBP23	royalblue	ME3	0.645705	0.927152	0.869107
GRMZM2G332225	--	royalblue	ME3	0.545387	0.89484	0.865439
GRMZM2G163507	--	royalblue	ME3	0.520198	0.780214	0.865396
GRMZM2G325850	TSH1	royalblue	ME3	0.567678	0.951392	0.862553
GRMZM2G166776	--	royalblue	ME3	0.628005	0.877291	0.862268
GRMZM2G167212	--	royalblue	ME3	0.819741	0.808001	0.859862
GRMZM2G132367	HB5	royalblue	ME3	0.749814	0.882471	0.858991
GRMZM2G072238	--	royalblue	ME3	0.725301	0.847416	0.858206
GRMZM2G166094	--	royalblue	ME3	0.659649	0.920641	0.857565
GRMZM2G149481	SI606065D12	royalblue	ME3	0.565633	0.936443	0.856405
GRMZM2G474685	PZB01227	royalblue	ME3	0.469784	0.911153	0.856393
GRMZM2G101745	--	royalblue	ME3	0.563838	0.811934	0.856159
GRMZM2G027344	--	royalblue	ME3	0.554683	0.962406	0.853365
GRMZM2G001247	--	royalblue	ME3	0.548286	0.958572	0.853335
GRMZM2G047384	--	royalblue	ME3	0.7296	0.892919	0.852641
GRMZM2G442791	MS22	royalblue	ME3	0.565832	0.93599	0.850713
GRMZM2G027499	--	royalblue	ME3	0.716539	0.771386	0.848768
GRMZM2G106921	--	royalblue	ME3	0.566182	0.845133	0.845572
GRMZM2G170322	MYBR58	royalblue	ME3	0.490069	0.890726	0.845521
GRMZM2G066997	--	royalblue	ME3	0.549414	0.860725	0.840867
GRMZM2G454474	--	royalblue	ME3	0.606073	0.926443	0.839785
GRMZM2G460544	UB3	royalblue	ME3	0.771631	0.771128	0.83825
GRMZM2G022934	--	royalblue	ME3	0.449051	0.930294	0.837985
GRMZM2G025875	--	royalblue	ME3	0.496772	0.827257	0.837062
AC234185.1_FG004	--	royalblue	ME3	0.507033	0.773164	0.836476
GRMZM2G450459	SRS6	royalblue	ME3	0.471298	0.948752	0.83583
GRMZM2G405017	--	royalblue	ME3	0.462254	0.937182	0.834441
GRMZM2G313020	--	royalblue	ME3	0.483567	0.948191	0.83431
GRMZM2G070500	--	royalblue	ME3	0.480256	0.926904	0.833668
GRMZM2G049151	--	royalblue	ME3	0.580994	0.873798	0.833643
GRMZM2G342807	--	royalblue	ME3	0.447342	0.896535	0.832263
GRMZM2G057262	--	royalblue	ME3	0.750878	0.738212	0.830078
GRMZM2G161295	--	royalblue	ME3	0.523931	0.926598	0.829302
GRMZM2G018951	--	royalblue	ME3	0.803747	0.784625	0.828847
GRMZM2G101682	--	royalblue	ME3	0.439766	0.8888	0.826612
GRMZM2G164482	--	royalblue	ME3	0.43556	0.926613	0.826406
GRMZM2G055437	--	royalblue	ME3	0.590922	0.680799	0.82494
GRMZM5G837822	--	royalblue	ME3	0.450376	0.908015	0.824928
GRMZM2G165991	--	royalblue	ME3	0.636129	0.860274	0.824321
AC233788.2_FG002	--	royalblue	ME3	0.470345	0.923638	0.823398
GRMZM2G160730	GL15	royalblue	ME3	0.524033	0.927657	0.822
GRMZM2G032478	OFP10	royalblue	ME3	0.611032	0.951852	0.821207
GRMZM2G305066	MKKK18	royalblue	ME3	0.57041	0.903513	0.821142
GRMZM2G300125	--	royalblue	ME3	0.544156	0.769895	0.820988
GRMZM2G063156	--	royalblue	ME3	0.761	0.855508	0.820163
GRMZM2G166946	TCPTF30	royalblue	ME3	0.406181	0.905898	0.820083
GRMZM2G085113	TE1	royalblue	ME3	0.563222	0.959455	0.819423
GRMZM2G165709	--	royalblue	ME3	0.653443	0.832524	0.818194
GRMZM2G029096	BAF1R-1	royalblue	ME3	0.418925	0.907977	0.817242
GRMZM2G311905	--	royalblue	ME3	0.544746	0.713049	0.81322
GRMZM2G450445	NACTF111	royalblue	ME3	0.438207	0.839407	0.811563
GRMZM2G319955	--	royalblue	ME3	0.442326	0.698386	0.806063
GRMZM2G156451	--	royalblue	ME3	0.685532	0.740438	0.803603
GRMZM2G100524	--	royalblue	ME3	0.616113	0.894224	0.803494
GRMZM2G123909	GATA35	royalblue	ME3	0.657813	0.868944	0.80185
GRMZM2G130354	--	royalblue	ME3	0.824865	0.762383	0.801776
GRMZM2G078798	GA2OX1	royalblue	ME3	0.486819	0.932192	0.800377
GRMZM2G142777	--	royalblue	ME3	0.538373	0.968081	0.800219
GRMZM2G136494	C2H46	royalblue	ME3	0.413055	0.734654	0.79912
GRMZM5G865967	BHLH163	royalblue	ME3	0.687262	0.779707	0.799063
GRMZM2G122053	--	royalblue	ME3	0.559422	0.805205	0.798194
GRMZM2G448627	--	royalblue	ME3	0.375779	0.849159	0.798128
GRMZM2G028794	ABI43	royalblue	ME3	0.626899	0.759354	0.796908
GRMZM2G176537	GRAS30	royalblue	ME3	0.582905	0.704235	0.794853
GRMZM2G024561	--	royalblue	ME3	0.693881	0.882116	0.794272
GRMZM2G141819	--	royalblue	ME3	0.401993	0.957658	0.793509
GRMZM2G367170	--	royalblue	ME3	0.44025	0.814317	0.793109
GRMZM2G109865	--	royalblue	ME3	0.763417	0.837644	0.792278
GRMZM2G390334	--	royalblue	ME3	0.442863	0.830792	0.791222
GRMZM2G353444	--	royalblue	ME3	0.564665	0.961803	0.79119
GRMZM2G010176	--	royalblue	ME3	0.579286	0.765882	0.790068
GRMZM6G303298	--	royalblue	ME3	0.68744	0.843369	0.789133
GRMZM2G386430	--	royalblue	ME3	0.439809	0.881248	0.788921
GRMZM2G169562	--	royalblue	ME3	0.677464	0.884002	0.788679
GRMZM2G114081	--	royalblue	ME3	0.364746	0.769646	0.788671
GRMZM2G011010	--	royalblue	ME3	0.454107	0.899775	0.788108
GRMZM2G114046	--	royalblue	ME3	0.495376	0.920805	0.787427
GRMZM2G461279	--	royalblue	ME3	0.472504	0.88913	0.787352
GRMZM2G019317	--	royalblue	ME3	0.586568	0.956286	0.786037
GRMZM5G838147	--	royalblue	ME3	0.49774	0.828649	0.78565
GRMZM2G096367	--	royalblue	ME3	0.435886	0.921005	0.782556
GRMZM2G017670	--	royalblue	ME3	0.342369	0.883356	0.781866
GRMZM2G031963	WRKY59	royalblue	ME3	0.525146	0.855423	0.779455
GRMZM2G111731	MYB44	royalblue	ME3	0.546052	0.943765	0.779346
GRMZM2G397684	--	royalblue	ME3	0.728625	0.768756	0.779226
GRMZM2G175827	KAN3	royalblue	ME3	0.345826	0.837004	0.77821
GRMZM2G106819	--	royalblue	ME3	0.377238	0.810934	0.777161
GRMZM5G854500	--	royalblue	ME3	0.345964	0.920906	0.776964
GRMZM2G540772	--	royalblue	ME3	0.678329	0.835178	0.776828
GRMZM2G172574	--	royalblue	ME3	0.502496	0.89997	0.776292
GRMZM2G004180	--	royalblue	ME3	0.380639	0.956304	0.776247
GRMZM2G133146	--	royalblue	ME3	0.324151	0.879972	0.776166
GRMZM2G088601	--	royalblue	ME3	0.649797	0.724022	0.775052
GRMZM2G092679	--	royalblue	ME3	0.695822	0.748228	0.774477
GRMZM2G025857	--	royalblue	ME3	0.637961	0.823759	0.773251
GRMZM2G133168	EREB103	royalblue	ME3	0.52455	0.784723	0.772811
GRMZM2G126505	ABH2	royalblue	ME3	0.38411	0.940051	0.772639
GRMZM2G003246	--	royalblue	ME3	0.327285	0.92561	0.772143
GRMZM5G887975	GATA21	royalblue	ME3	0.485201	0.86898	0.771654
GRMZM2G304926	--	royalblue	ME3	0.540394	0.683602	0.771479
GRMZM2G177755	--	royalblue	ME3	0.414023	0.93614	0.771432
GRMZM2G310552	--	royalblue	ME3	0.352067	0.800358	0.77063
GRMZM2G047255	--	royalblue	ME3	0.436496	0.902703	0.769859
GRMZM2G391281	--	royalblue	ME3	0.508003	0.798418	0.769075
GRMZM2G088309	DRL1	royalblue	ME3	0.556394	0.960227	0.768603
GRMZM2G166337	MYB141	royalblue	ME3	0.323228	0.903711	0.767959
GRMZM5G804575	--	royalblue	ME3	0.450131	0.925217	0.767652
GRMZM2G010447	--	royalblue	ME3	0.750454	0.773477	0.767272
GRMZM2G411308	--	royalblue	ME3	0.425116	0.688274	0.765709
GRMZM2G109966	--	royalblue	ME3	0.468901	0.849505	0.765324
GRMZM2G027972	WRKY87	royalblue	ME3	0.473951	0.858578	0.764454
AC198781.3_FG002	--	royalblue	ME3	0.390941	0.894923	0.764215
GRMZM2G176175	EREB121	royalblue	ME3	0.533935	0.963273	0.763557
GRMZM2G145146	BHLH107	royalblue	ME3	0.348808	0.950499	0.762853
GRMZM5G821968	--	royalblue	ME3	0.53526	0.834392	0.762529
GRMZM2G123387	WRKY101	royalblue	ME3	0.313312	0.907077	0.762427
GRMZM2G434380	--	royalblue	ME3	0.408364	0.832674	0.762253
GRMZM2G061910	--	royalblue	ME3	0.303217	0.914089	0.761071
GRMZM2G161787	--	royalblue	ME3	0.81507	0.717352	0.760818
GRMZM2G377217	WRKY98	royalblue	ME3	0.31184	0.878918	0.759899
GRMZM2G120421	--	royalblue	ME3	0.405961	0.657414	0.758373
GRMZM2G112039	--	royalblue	ME3	0.595053	0.840679	0.757051
GRMZM5G839411	PIN8	royalblue	ME3	0.634437	0.858776	0.755927
GRMZM2G002430	--	royalblue	ME3	0.55793	0.850276	0.755671
GRMZM2G018336	ABI13	royalblue	ME3	0.492211	0.95304	0.754713
GRMZM2G350165	BHLH88	royalblue	ME3	0.356322	0.965983	0.754497
GRMZM2G061515	--	royalblue	ME3	0.417574	0.823409	0.754491
GRMZM2G140674	--	royalblue	ME3	0.559741	0.855273	0.754355
GRMZM2G480551	--	royalblue	ME3	0.33881	0.901843	0.753739
GRMZM2G360680	--	royalblue	ME3	0.583377	0.768606	0.753512
GRMZM2G368498	--	royalblue	ME3	0.41041	0.7793	0.7527
GRMZM2G130953	BIF1	royalblue	ME3	0.654708	0.826021	0.752555
GRMZM2G510127	--	royalblue	ME3	0.512828	0.802847	0.752055
GRMZM2G119246	--	royalblue	ME3	0.480292	0.913995	0.751534
GRMZM2G040263	--	royalblue	ME3	0.630359	0.745505	0.75105
GRMZM2G061723	--	royalblue	ME3	0.672628	0.855179	0.750615
GRMZM5G882399	--	royalblue	ME3	0.370283	0.980205	0.750186
GRMZM2G088086	MAB25	royalblue	ME3	0.30054	0.909484	0.750014
GRMZM2G179021	SRS8	royalblue	ME3	0.310865	0.901874	0.749864
GRMZM2G166064	--	royalblue	ME3	0.384652	0.766687	0.74952
GRMZM2G017268	MYB63	royalblue	ME3	0.286852	0.883219	0.748406
GRMZM2G428555	MYB78	royalblue	ME3	0.652255	0.781584	0.746804
GRMZM2G023105	--	royalblue	ME3	0.373066	0.808901	0.746364
GRMZM2G341460	--	royalblue	ME3	0.573819	0.799243	0.746086
GRMZM2G089357	--	royalblue	ME3	0.799458	0.728095	0.744907
GRMZM2G027522	MAC1	royalblue	ME3	0.307665	0.917022	0.744164
GRMZM2G005818	--	royalblue	ME3	0.327304	0.939815	0.743579
GRMZM2G329073	--	royalblue	ME3	0.612761	0.845439	0.742128
GRMZM5G879872	--	royalblue	ME3	0.414016	0.8771	0.740756
GRMZM2G014558	--	royalblue	ME3	0.376575	0.663089	0.740165
GRMZM2G104176	IAA7	royalblue	ME3	0.292451	0.914133	0.736767
GRMZM2G098867	--	royalblue	ME3	0.524783	0.654142	0.733309
GRMZM2G062544	--	royalblue	ME3	0.357631	0.920627	0.732847
GRMZM2G025459	--	royalblue	ME3	0.28527	0.842671	0.732447
GRMZM2G349665	--	royalblue	ME3	0.645511	0.771347	0.732425
GRMZM2G383338	--	royalblue	ME3	0.368577	0.763391	0.73232
GRMZM2G105494	--	royalblue	ME3	0.297301	0.837183	0.731727
GRMZM2G002304	--	royalblue	ME3	0.556446	0.890142	0.730976
GRMZM2G055499	--	royalblue	ME3	0.714196	0.71845	0.730053
GRMZM2G172099	--	royalblue	ME3	0.287837	0.921469	0.728698
GRMZM2G368388	--	royalblue	ME3	0.312664	0.946317	0.728301
GRMZM2G150827	--	royalblue	ME3	0.326215	0.968408	0.725843
GRMZM2G037386	--	royalblue	ME3	0.35183	0.987832	0.72559
GRMZM2G162659	ESP5	royalblue	ME3	0.575253	0.831969	0.724975
GRMZM2G450217	--	royalblue	ME3	0.349971	0.803649	0.724132
GRMZM2G060485	GLK24	royalblue	ME3	0.642019	0.882193	0.723712
GRMZM2G161610	MAB26	royalblue	ME3	0.557442	0.661427	0.722511
GRMZM2G017197	--	royalblue	ME3	0.540556	0.644423	0.722118
GRMZM2G134863	BZIP76	royalblue	ME3	0.708973	0.79654	0.720381
GRMZM2G008792	CKX12	royalblue	ME3	0.280565	0.952008	0.720241
GRMZM2G434098	OFP14	royalblue	ME3	0.567812	0.883121	0.71987
GRMZM2G466532	--	royalblue	ME3	0.531391	0.943435	0.718518
GRMZM2G061734	SBP5	royalblue	ME3	0.384109	0.878474	0.715946
GRMZM2G178815	--	royalblue	ME3	0.744093	0.774445	0.714623
GRMZM2G179677	IDDP1	royalblue	ME3	0.578017	0.862517	0.713649
GRMZM2G173280	--	royalblue	ME3	0.283092	0.940932	0.713451
GRMZM2G119186	CHI3	royalblue	ME3	0.645609	0.862092	0.713349
GRMZM2G069830	--	royalblue	ME3	0.310741	0.973303	0.711956
GRMZM2G344857	--	royalblue	ME3	0.305168	0.972022	0.707415
GRMZM2G034385	--	royalblue	ME3	0.692986	0.808964	0.707408
GRMZM2G010439	--	royalblue	ME3	0.241998	0.894218	0.704932
GRMZM2G587543	--	royalblue	ME3	0.420115	0.970635	0.704546
GRMZM5G827207	--	royalblue	ME3	0.312346	0.865416	0.704368
GRMZM5G808292	--	royalblue	ME3	0.343455	0.678336	0.702311
GRMZM2G022706	--	royalblue	ME3	0.320476	0.940985	0.701881
GRMZM2G451506	--	royalblue	ME3	0.653805	0.677048	0.697782
GRMZM2G097275	SBP27	royalblue	ME3	0.553176	0.744016	0.696849
GRMZM2G363253	--	royalblue	ME3	0.468144	0.583618	0.694413
GRMZM2G009025	--	royalblue	ME3	0.286525	0.896232	0.692629
GRMZM2G133331	FEA4	royalblue	ME3	0.372586	0.957202	0.692412
GRMZM2G106357	--	royalblue	ME3	0.540959	0.872031	0.692011
GRMZM2G428386	--	royalblue	ME3	0.548705	0.601387	0.69167
GRMZM2G092590	--	royalblue	ME3	0.253091	0.904551	0.691462
GRMZM2G052696	--	royalblue	ME3	0.293005	0.802843	0.691168
AC194104.3_FG010	--	royalblue	ME3	0.330171	0.739054	0.690252
GRMZM2G141392	--	royalblue	ME3	0.35024	0.661202	0.690116
GRMZM2G146308	GRP5	royalblue	ME3	0.255994	0.916255	0.689885
GRMZM2G444621	--	royalblue	ME3	0.389735	0.668773	0.689723
GRMZM2G313816	--	royalblue	ME3	0.414656	0.62737	0.689299
GRMZM2G060319	TCPTF15	royalblue	ME3	0.219768	0.87941	0.689275
GRMZM2G354253	--	royalblue	ME3	0.396219	0.868228	0.689258
GRMZM2G360081	--	royalblue	ME3	0.332745	0.76118	0.688873
GRMZM2G115162	--	royalblue	ME3	0.720413	0.720668	0.687759
GRMZM2G397260	--	royalblue	ME3	0.315063	0.822431	0.687198
GRMZM2G061292	DOF26	royalblue	ME3	0.69785	0.769249	0.686971
GRMZM2G470756	--	royalblue	ME3	0.360194	0.933601	0.686884
GRMZM2G322351	--	royalblue	ME3	0.605187	0.801799	0.68597
GRMZM2G044670	--	royalblue	ME3	0.435445	0.811839	0.684786
GRMZM2G132794	GRAS58	royalblue	ME3	0.229424	0.834706	0.682825
GRMZM2G359566	--	royalblue	ME3	0.415074	0.768717	0.681745
GRMZM2G359779	--	royalblue	ME3	0.264794	0.93721	0.681009
GRMZM2G172657	GRAS19	royalblue	ME3	0.288067	0.960269	0.680998
GRMZM2G108859	--	royalblue	ME3	0.263831	0.945394	0.679299
GRMZM2G168002	GLK49	royalblue	ME3	0.283112	0.957542	0.678498
GRMZM2G154149	--	royalblue	ME3	0.426014	0.955951	0.677236
GRMZM2G065230	--	royalblue	ME3	0.371746	0.776408	0.677078
GRMZM2G096717	--	royalblue	ME3	0.259742	0.89986	0.676219
GRMZM2G333980	--	royalblue	ME3	0.683285	0.784708	0.67474
GRMZM2G131749	--	royalblue	ME3	0.295687	0.969707	0.67384
GRMZM2G454022	--	royalblue	ME3	0.316686	0.7687	0.671898
GRMZM2G043489	--	royalblue	ME3	0.643262	0.796656	0.669522
GRMZM2G169681	--	royalblue	ME3	0.312202	0.896888	0.666997
GRMZM2G343563	--	royalblue	ME3	0.414146	0.911265	0.666307
GRMZM5G861985	--	royalblue	ME3	0.600403	0.81433	0.66531
GRMZM2G165631	PZA02040	royalblue	ME3	0.406373	0.5694	0.665021
GRMZM2G343365	--	royalblue	ME3	0.415239	0.891665	0.664943
GRMZM2G381576	--	royalblue	ME3	0.239308	0.948012	0.664565
GRMZM2G399495	--	royalblue	ME3	0.246257	0.786084	0.664519
GRMZM2G132154	--	royalblue	ME3	0.365809	0.541556	0.663849
GRMZM2G087267	--	royalblue	ME3	0.681187	0.758092	0.661254
GRMZM2G045431	BHLH150	royalblue	ME3	0.361398	0.833771	0.659864
GRMZM2G099319	HB84	royalblue	ME3	0.205219	0.930165	0.65843
GRMZM2G141911	--	royalblue	ME3	0.287351	0.969604	0.658083
GRMZM2G139834	--	royalblue	ME3	0.644731	0.733217	0.657138
GRMZM2G374475	--	royalblue	ME3	0.477607	0.945536	0.65596
GRMZM2G007953	--	royalblue	ME3	0.27859	0.980641	0.655016
GRMZM5G801949	--	royalblue	ME3	0.624807	0.779937	0.654474
GRMZM2G397616	GATA26	royalblue	ME3	0.278108	0.830774	0.654131
GRMZM2G171852	DOF22	royalblue	ME3	0.251928	0.971528	0.6535
GRMZM2G430390	--	royalblue	ME3	0.487117	0.9196	0.652226
GRMZM2G150503	--	royalblue	ME3	0.397104	0.936013	0.649906
GRMZM2G028982	OFP34	royalblue	ME3	0.458462	0.910675	0.648738
GRMZM2G321778	TDY1	royalblue	ME3	0.673082	0.753368	0.648301
GRMZM2G392737	--	royalblue	ME3	0.598114	0.828032	0.646167
AC206980.3_FG007	--	royalblue	ME3	0.521736	0.513427	0.645724
GRMZM2G072342	--	royalblue	ME3	0.233553	0.932287	0.644792
GRMZM2G015049	--	royalblue	ME3	0.760117	0.683664	0.644746
GRMZM2G169953	--	royalblue	ME3	0.575806	0.756401	0.64398
GRMZM5G814596	--	royalblue	ME3	0.353618	0.545528	0.641893
AC207265.3_FG002	--	royalblue	ME3	0.175202	0.851711	0.641577
GRMZM2G165836	FCP1	royalblue	ME3	0.461549	0.762578	0.640299
GRMZM5G829897	--	royalblue	ME3	0.372737	0.892436	0.639653
GRMZM2G535148	--	royalblue	ME3	0.251076	0.707324	0.639601
GRMZM2G426242	--	royalblue	ME3	0.444748	0.614392	0.638662
GRMZM2G033641	--	royalblue	ME3	0.254436	0.94506	0.637602
GRMZM2G173865	--	royalblue	ME3	0.665637	0.707572	0.637309
GRMZM2G372074	--	royalblue	ME3	0.546792	0.757105	0.632015
GRMZM2G031876	--	royalblue	ME3	0.422294	0.845541	0.631399
AC233885.1_FG002	--	royalblue	ME3	0.23765	0.766758	0.63031
GRMZM2G058414	--	royalblue	ME3	0.343137	0.713684	0.630041
GRMZM2G146760	--	royalblue	ME3	0.328917	0.901419	0.629374
GRMZM2G429000	GAR2	royalblue	ME3	0.620652	0.833055	0.629139
GRMZM2G080442	--	royalblue	ME3	0.279936	0.951016	0.628981
GRMZM2G123900	DOF11	royalblue	ME3	0.165505	0.927313	0.62735
GRMZM2G171620	--	royalblue	ME3	0.293694	0.736624	0.627189
GRMZM2G008651	CLE20	royalblue	ME3	0.371486	0.818904	0.626092
GRMZM5G876616	--	royalblue	ME3	0.517153	0.648573	0.625047
GRMZM2G151319	--	royalblue	ME3	0.188046	0.907302	0.624762
GRMZM2G381739	--	royalblue	ME3	0.59481	0.593646	0.624736
GRMZM2G081573	--	royalblue	ME3	0.228155	0.832662	0.624236
GRMZM2G028041	RS1	royalblue	ME3	0.71006	0.623735	0.622717
AC233865.1_FG003	NACTF121	royalblue	ME3	0.477758	0.568004	0.620863
GRMZM2G156127	--	royalblue	ME3	0.751776	0.661779	0.620749
GRMZM2G114186	--	royalblue	ME3	0.160773	0.881467	0.617429
GRMZM2G414047	--	royalblue	ME3	0.452091	0.687875	0.616704
GRMZM2G027478	--	royalblue	ME3	0.636612	0.744367	0.616604
GRMZM2G065030	--	royalblue	ME3	0.445119	0.862186	0.615899
GRMZM2G008152	--	royalblue	ME3	0.491454	0.728633	0.613058
GRMZM2G480903	--	royalblue	ME3	0.244404	0.753769	0.612136
GRMZM6G655718	--	royalblue	ME3	0.528802	0.576136	0.611946
GRMZM2G177404	--	royalblue	ME3	0.590317	0.687601	0.610943
GRMZM2G079185	LBD26	royalblue	ME3	0.24145	0.86524	0.610829
GRMZM2G399136	--	royalblue	ME3	0.270898	0.699712	0.610345
GRMZM2G178289	--	royalblue	ME3	0.356161	0.750451	0.608303
GRMZM2G014427	--	royalblue	ME3	0.17324	0.901991	0.607382
GRMZM2G061596	--	royalblue	ME3	0.656776	0.636535	0.60666
GRMZM2G176568	MYBR18	royalblue	ME3	0.474453	0.772857	0.605211
GRMZM2G079290	PSK2	royalblue	ME3	0.249317	0.960462	0.604618
GRMZM5G813903	--	royalblue	ME3	0.298906	0.516462	0.604184
GRMZM2G176141	BHLH138	royalblue	ME3	0.190876	0.790224	0.603713
GRMZM2G075148	--	royalblue	ME3	0.215923	0.611205	0.602288
AC213463.3_FG006	--	royalblue	ME3	0.49372	0.553833	0.601392
GRMZM2G087741	LG3	royalblue	ME3	0.60036	0.764486	0.601031
GRMZM2G450071	--	royalblue	ME3	0.495447	0.870813	0.600714
GRMZM2G124011	EREB65	royalblue	ME3	0.175652	0.583398	0.599951
GRMZM2G030465	IAA24	royalblue	ME3	0.170468	0.938602	0.597829
GRMZM2G146222	--	royalblue	ME3	0.54631	0.82025	0.596485
GRMZM2G327051	--	royalblue	ME3	0.344573	0.800736	0.59585
GRMZM2G350802	--	royalblue	ME3	0.510526	0.701539	0.595021
GRMZM2G155340	--	royalblue	ME3	0.163351	0.855878	0.594815
GRMZM2G100372	--	royalblue	ME3	0.394068	0.8696	0.592634
GRMZM2G094602	--	royalblue	ME3	0.342455	0.714489	0.592557
AC209257.4_FG006	EREB100	royalblue	ME3	0.281142	0.456928	0.591897
GRMZM2G043854	BHLH143	royalblue	ME3	0.13543	0.876347	0.591603
GRMZM5G859786	--	royalblue	ME3	0.498977	0.805758	0.589321
GRMZM2G392125	--	royalblue	ME3	0.335332	0.749751	0.589211
GRMZM2G157046	--	royalblue	ME3	0.105969	0.692083	0.587583
GRMZM2G307588	TSH4	royalblue	ME3	0.444421	0.828995	0.586843
GRMZM2G370777	TU1	royalblue	ME3	0.712236	0.601219	0.585912
GRMZM2G052509	--	royalblue	ME3	0.151463	0.950687	0.585349
GRMZM2G008353	--	royalblue	ME3	0.263801	0.93818	0.580254
GRMZM2G155686	GA2OX8	royalblue	ME3	0.343403	0.788755	0.579859
GRMZM2G167694	--	royalblue	ME3	0.350819	0.501745	0.579682
GRMZM5G824689	--	royalblue	ME3	0.165083	0.910773	0.579328
GRMZM2G053830	--	royalblue	ME3	0.128502	0.662467	0.579211
GRMZM2G105987	--	royalblue	ME3	0.383603	0.689544	0.57725
GRMZM2G358830	--	royalblue	ME3	0.264805	0.945157	0.576699
GRMZM2G430392	--	royalblue	ME3	0.21889	0.923586	0.573985
GRMZM2G045596	--	royalblue	ME3	0.218961	0.956755	0.57395
GRMZM2G011832	DOF32	royalblue	ME3	0.136441	0.894454	0.572044
GRMZM2G077776	--	royalblue	ME3	0.0869283	0.878247	0.570168
AC209206.3_FG004	--	royalblue	ME3	0.0835403	0.835766	0.569083
GRMZM2G526668	BHLH40	royalblue	ME3	0.170224	0.883606	0.568881
GRMZM2G141386	--	royalblue	ME3	0.236618	0.930268	0.566085
GRMZM2G074427	IAA30	royalblue	ME3	0.244074	0.873464	0.565844
GRMZM2G094241	LG4	royalblue	ME3	0.744491	0.584448	0.565224
GRMZM2G117193	GLK6	royalblue	ME3	0.250849	0.962288	0.564821
GRMZM2G366977	--	royalblue	ME3	0.546661	0.529661	0.564556
GRMZM2G067734	--	royalblue	ME3	0.228725	0.915065	0.563275
GRMZM2G165422	--	royalblue	ME3	0.480348	0.855395	0.562178
GRMZM2G017087	KN1	royalblue	ME3	0.528667	0.770118	0.561538
GRMZM2G018686	--	royalblue	ME3	0.343269	0.647216	0.557437
GRMZM2G369481	--	royalblue	ME3	0.627003	0.615248	0.557144
AC194405.3_FG021	--	royalblue	ME3	0.419039	0.725966	0.555628
GRMZM2G079201	--	royalblue	ME3	0.22848	0.668527	0.555558
GRMZM2G030013	--	royalblue	ME3	0.314857	0.875763	0.555184
GRMZM5G880268	DOF5	royalblue	ME3	0.128119	0.915524	0.554857
GRMZM2G320373	LTP1	royalblue	ME3	0.172338	0.953529	0.551763
GRMZM2G087445	--	royalblue	ME3	0.335617	0.650127	0.551702
GRMZM2G353788	--	royalblue	ME3	0.138161	0.643104	0.550976
GRMZM2G098793	--	royalblue	ME3	0.435232	0.779963	0.550406
GRMZM2G038057	--	royalblue	ME3	0.553943	0.636006	0.549824
GRMZM2G100543	--	royalblue	ME3	0.402553	0.562347	0.549486
GRMZM2G023285	OFP18	royalblue	ME3	0.442439	0.78936	0.549002
GRMZM5G881349	--	royalblue	ME3	0.210067	0.592852	0.548584
GRMZM2G114050	--	royalblue	ME3	0.171694	0.88645	0.548129
GRMZM2G101872	--	royalblue	ME3	0.208876	0.879943	0.547234
GRMZM2G050607	--	royalblue	ME3	0.576645	0.682603	0.546372
GRMZM2G042893	BHLH144	royalblue	ME3	0.075577	0.750824	0.546253
GRMZM2G102218	DRL2	royalblue	ME3	0.38174	0.885274	0.545416
GRMZM2G175396	--	royalblue	ME3	0.530489	0.595304	0.545329
GRMZM2G035103	--	royalblue	ME3	0.23983	0.616681	0.544809
GRMZM2G176225	--	royalblue	ME3	0.214827	0.832936	0.544753
GRMZM2G126765	HIT2	royalblue	ME3	0.437604	0.884612	0.544325
GRMZM2G128421	IAA22	royalblue	ME3	0.272822	0.938672	0.54399
GRMZM2G320606	NFC103B	royalblue	ME3	0.376727	0.590794	0.543374
GRMZM2G142870	MRPA6	royalblue	ME3	0.360512	0.541036	0.543006
GRMZM5G857369	--	royalblue	ME3	0.476061	0.705748	0.541455
GRMZM2G006631	BHLH160	royalblue	ME3	0.631583	0.694209	0.541109
GRMZM2G136750	--	royalblue	ME3	0.468198	0.793633	0.538904
GRMZM2G400489	MYBR2	royalblue	ME3	0.408906	0.691994	0.538601
GRMZM2G004119	--	royalblue	ME3	0.212318	0.429753	0.53584
GRMZM2G179504	PGLCAT2	royalblue	ME3	0.154584	0.872665	0.5358
GRMZM2G156255	ORK1	royalblue	ME3	0.240512	0.855108	0.535742
GRMZM2G069146	EREB115	royalblue	ME3	0.452482	0.766142	0.53543
GRMZM2G151021	--	royalblue	ME3	0.302103	0.80247	0.535104
GRMZM2G063880	WRKY106	royalblue	ME3	0.162583	0.560418	0.534866
GRMZM2G339009	--	royalblue	ME3	0.155903	0.623581	0.530262
GRMZM2G471304	--	royalblue	ME3	0.221443	0.54029	0.528338
GRMZM2G168404	--	royalblue	ME3	0.0766794	0.820395	0.528208
GRMZM2G023133	--	royalblue	ME3	0.308282	0.686022	0.526943
GRMZM2G148509	--	royalblue	ME3	0.17686	0.521489	0.526047
GRMZM2G473960	--	royalblue	ME3	0.254696	0.708429	0.525638
GRMZM2G070849	MYB75	royalblue	ME3	0.129106	0.886507	0.525355
GRMZM2G404443	CKX6	royalblue	ME3	0.213182	0.939878	0.522535
GRMZM2G054713	--	royalblue	ME3	0.137587	0.833192	0.522028
GRMZM2G405133	--	royalblue	ME3	0.100746	0.492157	0.52137
GRMZM2G017894	--	royalblue	ME3	0.185072	0.763811	0.520794
GRMZM2G405094	MYB163	royalblue	ME3	0.567195	0.694806	0.520071
GRMZM2G022101	--	royalblue	ME3	0.433279	0.707581	0.519776
GRMZM2G108668	--	royalblue	ME3	0.306169	0.781564	0.519711
GRMZM2G138190	--	royalblue	ME3	0.279712	0.590582	0.518962
GRMZM2G046353	--	royalblue	ME3	0.417033	0.482174	0.518582
GRMZM2G001696	PCK1	royalblue	ME3	0.0919437	0.922692	0.518564
GRMZM5G893216	--	royalblue	ME3	0.267776	0.69895	0.517993
GRMZM5G841994	--	royalblue	ME3	0.428175	0.747313	0.514495
GRMZM5G879570	--	royalblue	ME3	0.650393	0.610775	0.512849
GRMZM2G120987	--	royalblue	ME3	0.381658	0.742164	0.511817
GRMZM2G175910	--	royalblue	ME3	0.0238934	0.660754	0.509532
GRMZM2G480356	--	royalblue	ME3	0.494053	0.577271	0.509037
GRMZM2G139324	--	royalblue	ME3	0.0593848	0.88148	0.507935
GRMZM2G407273	--	royalblue	ME3	0.345083	0.505775	0.507059
GRMZM2G132682	--	royalblue	ME3	0.11264	0.906237	0.505488
GRMZM2G105415	--	royalblue	ME3	0.437824	0.73659	0.504074
AC207722.2_FG009	LHCB2	royalblue	ME3	0.0458518	0.741803	0.501778
GRMZM2G363554	--	royalblue	ME3	0.152408	0.924365	0.500938
AC234520.1_FG003	GLK9	royalblue	ME3	0.254237	0.660996	0.500806
GRMZM2G172450	--	royalblue	ME3	0.344594	0.500939	0.500725
GRMZM2G158029	--	royalblue	ME3	0.434744	0.551845	0.500286

### Sheet: 9. Putative initiation network
Supplementary Table 9. Putative initiation network and the log2-transformed TPM in the lateral organs of the transition, coleoptilar, Stage 1 (L1) and 14-day seedlings
Note: The transition and coleoptilar stage data from Takacs et al., 2012; and 14-day seedling data from Knauer et al., 2019; The combined data was processed with log2 transformation, batch effect removal followed by normalization based on the Stage1 Leaf (L1_Leaf) expression data.
gene_id	Gene.Symbol	function.	Transition	Coleoptilar	L1_Scutellum	L1_UpperColeoptile	L1_LowerColeoptile	L1_Leaf	14d_Seedling_P0	14d_Seedling_P1
GRMZM2G000431	--		0.356401	0.39353	0.0136556	0.462424	1.83521	1.39694	0.883496	1.02375
GRMZM2G001139	MADS43	Floral homeotic protein APETALA 3	5.729	5.45619	1.79382	3.89604	4.76793	5.90051	5.59945	3.43112
GRMZM2G003869	ASG49	Pentatricopeptide repeat-containing protein	0.276825	3.63216	0.405466	3.10898	3.406	3.38757	3.02444	2.55655
GRMZM2G004160	--	Basic blue protein	1.0449	4.27117	1.05288	4.56242	5.91307	4.45996	3.88664	3.36706
GRMZM2G004161	--	BTB/POZ and TAZ domain-containing protein 2	2.10289	1.55134	1.12061	1.45633	2.52113	2.24254	1.69213	2.49235
GRMZM2G004180	--		2.84796	4.49826	0.23428	0.303916	0.314568	2.31644	0.589966	1.6658
GRMZM2G005818	--		21.7106	29.7304	0.393377	0.54827	0.361336	3.7902	0.740279	2.33353
GRMZM2G008152	--		1.30782	0.78152	0.482696	0.593213	0.734806	1.06027	1.19793	0.643361
GRMZM2G008234	EREB114	AP2-like ethylene-responsive transcription factor ANT	4.52793	5.35467	1.00782	3.29793	4.49451	7.87473	3.65031	5.44889
GRMZM2G008751	--	Strigolactone esterase D14	0.908381	0.215826	0.325491	0.358225	0.757551	0.886339	0.644249	0.777095
GRMZM2G009025	--	Endoglucanase 1	8.94281	5.16857	2.0755	1.9395	1.87865	4.8521	2.60333	3.05978
GRMZM2G017197	--	Pentatricopeptide repeat-containing protein	1.52331	2.10684	0.211714	0.247475	0.6853	1.1269	0.923927	0.179832
GRMZM2G021573	EREB161	AP2-like ethylene-responsive transcription factor ANT	1.20416	4.14454	0.51414	1.81442	2.94171	6.19956	2.86969	3.94357
GRMZM2G023285	OFP18		2.2739	1.67832	2.14755	1.0879	2.61677	3.2644	3.1428	1.48492
GRMZM2G023921	--	DNA-binding WRKY	0.773943	3.84696	0.286274	0.57868	2.4914	3.64066	3.26427	0.974296
GRMZM2G027522	MAC1	multiple archesporial cells1	1.12019	0.876252	0.0163856	0.063527	0	1.16783	1.34883	0.342634
GRMZM2G028151	EREB184	AP2-like ethylene-responsive transcription factor ANT	3.31951	4.79231	1.26031	4.2568	7.44139	4.97972	4.4896	4.5135
GRMZM2G029518	--		64.7592	8.47252	1.37642	2.71071	4.6779	4.57137	2.02516	2.60893
GRMZM2G034385	LSH3	Protein LIGHT-DEPENDENT SHORT HYPOCOTYLS 3	3.80129	4.28146	1.73305	0.936234	4.53105	5.04577	3.72606	3.2518
GRMZM2G036368	--	Copper ion binding protein	2.4444	2.71744	0.327499	2.1547	4.08858	3.49306	4.17494	1.3423
GRMZM2G037386	--	Protein kinase PINOID 2	4.29425	1.67235	0.684006	0.347484	0.678819	3.11893	1.10748	2.18911
GRMZM2G038497	ZPR3	Protein LITTLE ZIPPER 3	6.27745	7.14929	1.27823	6.13367	6.4391	7.01377	6.24	4.21411
GRMZM2G040278	--	F-box protein SNE	3.50647	3.40646	1.0138	4.5023	6.41658	5.43638	3.97179	4.17516
GRMZM2G040924	MYB89	MYB-transcription factor 89	0.374549	1.27115	0.800615	0.839141	2.03729	2.73136	1.5609	1.80997
GRMZM2G042664	--		1.83958	1.70622	0.677293	2.50047	3.02466	2.8888	2.38504	2.02732
GRMZM2G045678	DOF39	Dof zinc finger protein DOF1.6	6.33804	2.5605	1.06121	1.04868	3.0915	4.76187	2.74909	2.96449
GRMZM2G047384	--	DNA glycosylase superfamily protein	0.56986	0.715339	0.86917	0.652378	2.73371	3.92497	2.4261	2.32512
GRMZM2G048793	--		10.3739	5.36536	1.07924	2.34337	4.3577	2.86862	1.71532	2.8326
GRMZM2G051168	--	EPIDERMAL PATTERNING FACTOR-like protein 2	7.37209	5.15648	1.47107	2.73115	3.07599	5.68483	3.81147	3.56499
GRMZM2G051974	MLO9	barley mlo defense gene homolog9	1.32632	0.383856	0.448654	1.11254	1.51138	1.57139	1.32265	1.11633
GRMZM2G058690	--	IQ-domain 25	1.09399	2.0551	0.245988	1.41419	2.27064	2.35155	1.91075	1.06756
GRMZM2G059562	WRKY81	Probable WRKY transcription factor 30	0.304748	0.133139	0.198983	0.285838	0.405159	0.470059	0.600629	0.249803
GRMZM2G062179	--	Serine carboxypeptidase-like 35	1.38294	2.50212	1.24243	3.19208	4.28367	2.93677	2.82959	2.4921
GRMZM2G069028	NS1	WUSCHEL-related homeobox 3A	5.0065	6.76374	0	4.77373	6.45063	5.42161	2.51954	4.90523
GRMZM2G069444	--		8.51948	1.45546	0.437952	1.66354	2.64417	3.00368	1.587	1.90166
GRMZM2G071101	--	Zinc finger protein WIP2	2.94479	2.92543	0.215659	3.19383	3.95392	2.96319	3.84106	1.59841
GRMZM2G074871	--	Cytochrome P450 71D7	0.37182	1.21676	0.225743	0.315777	2.15509	2.25856	1.08791	1.40909
GRMZM2G077219	--	EPIDERMAL PATTERNING FACTOR-like protein 3	1.06827	2.16851	0.43015	0.451954	1.59298	2.57114	1.61774	1.4594
GRMZM2G078077	TCPTF25	TCP-domain protein	2.94159	2.13129	1.03379	1.2645	4.40426	2.36087	1.35549	2.18628
GRMZM2G079727	MADS36	Floral homeotic protein APETALA 3	1.57764	2.37695	0.322554	0.984629	5.54908	3.32804	4.21709	1.25867
GRMZM2G081239	NIP2C	NOD26-like membrane intrinsic protein2	3.08635	2.78983	0.182602	1.22155	4.69766	1.96292	0.454478	2.60444
GRMZM2G081515	--	Protein LIGHT-DEPENDENT SHORT HYPOCOTYLS 3	0.452652	1.36963	0.037221	0.471981	3.71653	2.41613	2.49711	1.22048
GRMZM2G084014	--	Zinc finger protein	1.3853	1.73796	0.0504854	0.182315	1.22789	1.16818	1.23792	0.665329
GRMZM2G086949	ARFTF29	Auxin response factor 5	0.306106	1.51943	0.381617	2.3707	2.61526	3.05423	2.82869	2.08861
GRMZM2G090230	GLK41	Putative MYB DNA-binding domain superfamily protein	0.815133	1.14175	0	0.228604	0.617362	2.01842	2.10758	0.068863
GRMZM2G091003	BHLH13	Putative HLH DNA-binding domain superfamily protein	0.293596	0.0580273	0	0.157904	0.334034	0.433679	0.663099	0.0188892
GRMZM2G091276	--	Jasmonic acid-amido synthetase JAR1	0.83708	0.528294	0.706914	1.2614	2.23925	1.94047	2.10466	1.18423
GRMZM2G092590	--	Putative membrane lipoprotein	6.63142	11.2592	0.564568	0.580903	0.329341	3.2863	0.753065	1.86716
GRMZM2G092679	--	RING finger protein	0.0298703	0.921897	0	0	0.876531	1.39075	0.441326	0.661994
GRMZM2G096171	CRR7	Two-component response regulator ARR16	0.450517	1.53166	0.424937	1.38095	3.10768	1.58019	2.01835	1.03768
GRMZM2G097275	SBP27	Squamosa promoter-binding-like protein 2	0.334839	0.11869	0.268856	0.219772	0.392965	0.500557	0.538545	0.473225
GRMZM2G098179	MYB52	Myb transcription factor MYB30%3B Putative MYB DNA-binding domain superfamily protein	3.80044	1.68521	0.693455	1.12254	1.07757	1.58565	1.59196	1.0881
GRMZM2G098813	ZFL1	Zea floricaula/leafy1	1.96964	2.58699	0.124531	0.470478	2.37451	4.22224	1.84613	2.40195
GRMZM2G101872	--	early nodulin-like protein 9	6.93304	5.17914	3.32034	1.75915	2.90693	5.50334	3.75658	3.59365
GRMZM2G102218	DRL2	drooping leaf ortholog2	0.0760587	3.17154	3.50326	1.33	4.12391	6.95785	4.14927	4.519
GRMZM2G104176	IAA7	Auxin-responsive protein IAA26	1.4844	2.77011	1.09528	1.24885	1.00969	3.26016	2.60578	1.87544
GRMZM2G108865	DOF25	Dof zinc finger protein DOF5.7	6.53618	6.19536	1.31549	2.32419	2.65126	6.06417	2.72466	4.254
GRMZM2G109966	--	Protein UNUSUAL FLORAL ORGANS	0.0518364	0.416072	0	0.310055	0.432648	1.88404	2.53187	0.269906
GRMZM2G111436	--	Werner syndrome ATP-dependent helicase	5.87752	6.6093	2.93244	3.17244	10.2636	6.86083	6.87392	4.35009
GRMZM2G112629	BHLH76	basic helix-loop-helix (bHLH) DNA-binding superfamily protein	1.36622	2.59119	0.477904	0.834418	2.06115	2.13407	1.76225	1.32924
GRMZM2G113349	OEC33B	Oxygen-evolving enhancer protein 1-1 chloroplastic	0.0245706	0.123373	0	0.0460704	0.856973	0.706684	0.484162	0.79459
GRMZM2G114046	--		2.2939	0.659483	0.141993	0.138916	0.359	1.20504	0.687726	0.453875
GRMZM2G118250	IG1	LOB domain-containing protein 6	5.7137	5.00898	1.53299	4.3982	4.02227	5.35812	4.30314	4.04679
GRMZM2G119186	CHI3	chalcone flavanone isomerase3	0.441732	0.0917788	1.11857	0.529784	2.32525	2.90102	1.19783	1.55427
GRMZM2G119894	--	ABC transporter B family member 21	0.847781	1.50036	1.11093	0.631543	2.09091	1.74728	1.34216	1.2818
GRMZM2G122537	WOX3A	WUSCHEL-related homeobox 3	3.86829	4.30949	0.0188505	3.50241	4.07813	4.17257	4.32486	1.99975
GRMZM2G123387	WRKY101	WRKY36-superfamily of TFs having WRKY and zinc finger domains	0.264649	0.435954	0	0.0906318	0	1.37363	1.63903	0.0436488
GRMZM2G128421	IAA22	Auxin-responsive protein IAA4	10.946	7.58097	1.46288	0.395218	1.23209	3.69133	1.57015	1.79011
GRMZM2G129304	--	ACT domain-containing protein ACR4	1.38595	0.442319	0.119708	2.11983	1.92514	3.73425	1.58682	2.69993
GRMZM2G130953	BIF1	barren inflorescence1	1.34736	2.51763	2.10701	1.47539	3.67398	4.2943	3.65518	2.6393
GRMZM2G131749	--	LRR receptor-like serine/threonine-protein kinase GSO1	1.71218	3.22414	0.582759	0.300594	0.473047	1.89629	0.823108	0.953692
GRMZM2G133331	FEA4	Transcription factor PERIANTHIA	4.36241	4.9296	1.61824	1.40976	1.78757	5.41527	3.32599	2.7013
GRMZM2G136831	UMC109	Serine/threonine-protein kinase WNK (With No Lysine)-related	0.662528	2.38805	0.434746	2.73541	3.539	2.8619	2.47154	2.4464
GRMZM2G139700	NAM2	Protein CUP-SHAPED COTYLEDON 3	0.642224	0.698992	0	0.183942	0.707332	0.703593	1.29571	-0.0847599
GRMZM2G139834	--	WAT1-related protein	0.446821	1.35951	0.635295	0.633484	1.85378	2.07514	2.33935	0.763925
GRMZM2G140674	--		5.24101	3.50195	1.43348	1.51185	2.36782	3.8689	3.46121	2.19051
GRMZM2G142962	HB129	Homeobox-leucine zipper protein HAT3	3.62435	2.6822	0.464676	3.33843	3.69308	3.67144	3.7359	2.37041
GRMZM2G146760	--	Potassium transporter 8	3.02486	1.31124	0.595752	0.491205	0.589775	1.31945	0.988363	0.982666
GRMZM2G147241	--	Protein LIGHT-DEPENDENT SHORT HYPOCOTYLS 3	0.265402	1.3718	0.119032	0.330449	2.01659	1.59064	1.86181	1.06542
GRMZM2G149481	SI606065D12	Auxin transporter-like protein 3	3.22629	6.16797	1.18798	1.94237	3.00353	7.32063	3.56032	4.78641
GRMZM2G150503	--		5.74362	3.63654	1.72855	1.00695	1.86547	3.01341	2.29042	2.03211
GRMZM2G151021	--		17.3183	6.08009	0.871606	0.63121	0.860859	1.38715	1.45512	0.79165
GRMZM2G151044	TRPP4	trehalose-6-phosphate phosphatase4	1.09944	1.62665	0	0.851471	3.81677	3.35574	3.45897	1.49995
GRMZM2G151997	--	Protein LURP-one-related 14	0.769432	0.329935	0.264681	0.732954	1.27463	0.89983	1.19332	0.476118
GRMZM2G154641	HB48	BEL1-like homeodomain protein 9	3.99226	4.65979	2.06626	3.20852	4.94056	4.97031	4.07004	4.24695
GRMZM2G158191	--	RING/U-box superfamily protein	2.76283	3.82917	1.92992	2.49695	3.51042	5.05243	3.35335	3.69163
GRMZM2G158252	HK3	histidine kinase3	1.01182	1.01182	0.465321	0.819878	0.929538	1.15845	1.33991	0.83074
GRMZM2G160730	GL15	Floral homeotic protein APETALA 2	0.0525327	0.136777	0.0294914	0.0393613	0.164821	0.597988	0.648976	0.0424655
GRMZM2G163761	KIP1	Knotted1-interacting protein	3.70887	3.26956	1.32242	2.09987	3.60739	4.04082	3.63129	2.61051
GRMZM2G163975	--	Transcription factor bHLH110	1.83023	3.12055	0.188091	1.58207	1.53879	2.64752	0.88649	1.87994
GRMZM2G165422	--	Probable receptor-like protein kinase	3.82052	1.18487	0.382026	0.150642	0.547756	0.793792	0.359578	0.397085
GRMZM2G166094	--		4.13542	3.39134	0.902795	0.879815	2.74337	4.86824	2.92323	2.76301
GRMZM2G166337	MYB141	R2R3MYB-domain protein	0.923481	1.09485	0.0735721	0.101105	0.0648149	2.17802	1.4244	0.386371
GRMZM2G166413	TMM2	Too many mouths protein	2.64021	3.2058	0.591731	1.39305	4.00084	3.41365	3.0553	1.98154
GRMZM2G168404	--	Putative cytochrome P450 superfamily protein	19.734	0.648858	1.73805	0.912315	1.11233	3.38647	1.34791	2.82911
GRMZM2G169973	OFP13	Transcription repressor OFP8	3.71594	4.13502	0.797175	3.15881	4.18686	4.26106	3.51791	2.32508
GRMZM2G170289	--	Putative regulator of chromosome condensation (RCC1) family protein	2.79404	4.56252	1.0097	2.11219	3.23364	3.38873	2.05047	3.09023
GRMZM2G172657	GRAS19	Protein SHORT-ROOT	4.59028	5.46357	1.17707	1.1417	0.866246	4.77528	1.77214	3.23675
GRMZM2G173280	--	Remorin family protein	1.80736	1.63281	0.540026	0.22823	0.406129	2.4361	0.9949	1.40362
GRMZM2G176175	EREB121	sister of indeterminate spikelet1	3.01486	2.04672	1.66997	1.23969	2.1326	3.28532	2.53255	1.95681
GRMZM2G178182	BHLH23	Transcription factor bHLH137	2.06755	1.37901	0.595657	1.89075	3.46276	6.25532	3.37686	3.14756
GRMZM2G178852	--		3.59156	2.6277	0.898696	1.10523	3.23887	2.70458	1.91184	2.00374
GRMZM2G179677	IDDP1	indeterminate domain p1	2.57226	2.76691	1.52364	0.264604	2.76119	3.93792	1.48397	2.71489
GRMZM2G301089	BHLH103	Helix-loop-helix DNA-binding domain containing protein	2.85304	0.773222	0.292901	0.929157	1.12792	1.46375	0.871074	1.0165
GRMZM2G307588	TSH4	tassel sheath4	0.298888	1.54377	1.79201	1.03997	2.12233	2.91753	2.5425	1.98524
GRMZM2G329073	--		2.73437	1.18172	0.254293	0.311056	0.806069	1.27577	1.08781	1.29886
GRMZM2G349665	--	BRASSINOSTEROID INSENSITIVE 1-associated receptor kinase 1%3B Putative leucine-rich repeat receptor-like protein kinase family protein	1.37955	3.79795	1.96373	1.17323	3.36679	3.92171	2.72983	2.68978
GRMZM2G354867	AGO2B	argonaute2b	0.457058	0.424313	0.179752	0.240476	0.661167	0.628843	0.588703	0.489352
GRMZM2G360081	--	Protein UNUSUAL FLORAL ORGANS	1.05369	0.0888216	0	0.401794	0.208311	1.81592	2.62888	-0.0443786
GRMZM2G377694	--		15.5376	3.18296	0.014708	0.728989	1.42802	3.50703	0.740885	2.28054
GRMZM2G381576	--	Cell Division Protein AAA ATPase family	3.3982	1.05735	0.769672	0.145593	0.375408	3.4192	1.24368	1.66699
GRMZM2G389567	UMC1486		1.31939	5.14004	1.01635	1.55157	4.68057	5.28631	3.77517	3.24464
GRMZM2G393433	CUC2	CUC2%3B Putative NAC domain transcription factor superfamily protein	3.41548	2.88495	0	1.41367	3.01519	3.32954	3.77487	1.22442
GRMZM2G397616	GATA26	GATA transcription factor 19	0.385127	0.338654	0.101884	0.0491818	0.0883654	0.816915	0.702518	0.279799
GRMZM2G401331	UMC2189	EPIDERMAL PATTERNING FACTOR-like protein 2	2.94537	3.71002	0.581885	2.6236	4.58292	3.8258	3.86634	2.07371
GRMZM2G402987	--		2.31055	2.71053	0.841406	0.719143	1.92438	4.09968	1.60524	2.65084
GRMZM2G409881	WOX9C	WUSCHEL related homeobox 9c	0.818406	0.855144	0	0.0171075	0.644777	0.562247	0.833023	0.00124015
GRMZM2G414047	--	Patatin-like protein 6	0.543611	0.178905	0.202163	0.229089	0.424827	0.808126	1.06806	0.243859
GRMZM2G423669	--		0.896389	0.35806	0.415069	0.466431	0.982294	0.651434	0.722884	0.552928
GRMZM2G428555	MYB78	myb domain protein 105	1.30713	2.65649	1.83914	1.12549	3.70317	4.57791	3.03284	3.40469
GRMZM2G429000	GAR2	Cortical cell-delineating protein%3B ZmGR1b protein	1.08486	0.257755	0.837247	0.191977	1.9358	2.28177	1.84329	1.47318
GRMZM2G430522	CUC3	Protein CUP-SHAPED COTYLEDON 3	3.48663	3.835	0.256577	1.06836	4.43117	3.6158	4.40603	1.28827
GRMZM2G435001	--	Putative HLH DNA-binding domain superfamily protein	0.128665	0.282709	0.244019	1.01476	2.97646	3.36596	1.835	2.06948
GRMZM2G444621	--	Calmodulin-like protein 11	8.51521	1.01117	0.563211	1.25424	0.881111	2.27585	2.44374	0.676727
GRMZM2G447632	GST20		4.07238	0.736745	2.24879	3.83742	6.89667	3.8878	3.85655	3.38263
GRMZM2G460544	UB3	Squamosa promoter-binding-like protein 15	0.937303	0.465766	0.453194	0.703718	1.24423	1.56795	1.56386	1.03828
GRMZM2G461279	--	Protein STRICTOSIDINE SYNTHASE-LIKE 11	1.12013	0	0.334636	0.485064	0.546344	1.2688	0.881152	0.712
GRMZM2G480551	--	DUF506 family protein	1.04853	1.80606	0.0397894	0.255613	0.143512	2.47599	2.54332	0.161964
GRMZM2G512113	--		1.21547	7.88204	1.367	5.15062	6.01051	6.24128	5.40732	4.4233
GRMZM2G702204	--		0.395946	0.564918	0.220425	0.15207	1.79844	0.971712	1.60528	0.321066

### Sheet: 10. WGCNA celltype-specific mod
Supplementary Table 10. WGCNA: Cell-type specific modules
gene_id	Gene.Symbol	Module	moduleColors	kMEdarkturquoise	kMEskyblue3	kMElightcyan	kMElightgreen	kMEmediumpurple3	kMEmagenta	kMEgreen	kMEgrey60	kMEdarkorange2	kMEsienna3	kMEcyan	kMEpaleturquoise	kMEfloralwhite	kMEsaddlebrown	kMEyellowgreen	kMEgrey
AC155434.2_FG006	DOF47	LM1	darkturquoise	0.85089	0.481754	-0.107408	0.178896	-0.141123	0.181139	-0.0086375	0.463011	0.263549	-0.236906	-0.444717	-0.224324	-0.0363223	0.0847429	0.0187574	0.217766
AC193632.2_FG002	--	LM1	darkturquoise	0.726587	0.275611	-0.0163316	0.370307	0.262374	0.099347	-0.138519	0.154118	-0.0770611	-0.435573	-0.267298	-0.187	0.0566915	0.381999	-0.369399	0.597512
AC196059.3_FG003	--	LM1	darkturquoise	0.58707	0.372166	0.0920601	0.558037	0.0688015	0.0845568	-0.339811	-0.0252808	0.14262	-0.1565	-0.0950073	-0.136904	-0.0331614	-0.0184503	-0.184059	0.0565791
AC198700.2_FG004	--	LM1	darkturquoise	0.958235	0.674902	-0.103803	0.462226	0.0499014	0.5267	-0.0653024	0.478362	0.279376	-0.304252	-0.397892	-0.198438	-0.361238	0.109926	-0.0381524	0.0865832
AC226221.2_FG011	--	LM1	darkturquoise	0.678713	0.285058	0.188584	0.629462	0.318901	0.113337	-0.18527	0.0472446	-0.107428	-0.393323	-0.0235053	-0.0228106	0.0723092	0.410852	0.0102959	0.131142
GRMZM2G001713	--	LM1	darkturquoise	0.517485	0.313977	-0.158366	0.327865	0.0193226	0.118673	0.0615619	0.308873	0.199627	-0.00208993	-0.220401	-0.0266987	0.115438	0.306179	0.238958	-0.133516
GRMZM2G006644	CKX12	LM1	darkturquoise	0.568108	0.184174	0.226766	0.364703	0.113566	0.240948	0.162308	0.235513	-0.0558567	-0.237502	-0.188982	0.0760456	-0.0262648	0.23006	-0.0331271	0.29691
GRMZM2G006985	--	LM1	darkturquoise	0.882684	0.546157	-0.127191	0.431327	0.116669	0.677531	0.191975	0.592353	0.0668484	-0.388873	-0.509346	-0.0925923	-0.46766	0.0670666	-0.0366214	0.0760944
GRMZM2G010762	--	LM1	darkturquoise	0.92588	0.553419	-0.125463	0.25222	0.0286098	0.408704	-0.0229456	0.466556	0.26711	-0.261703	-0.366882	-0.162778	-0.247336	0.0927135	-0.0176583	0.146835
GRMZM2G012119	--	LM1	darkturquoise	0.516486	0.414684	-0.0330038	-0.143487	-0.213502	0.145858	-0.0443341	0.337862	0.224548	-0.218778	-0.189193	-0.0827684	-0.0132409	0.108021	-0.00139192	0.223788
GRMZM2G016145	TCRR1	LM1	darkturquoise	0.905813	0.540044	-0.179281	0.373431	0.178255	0.625789	0.14695	0.584908	0.134631	-0.344629	-0.505178	-0.137308	-0.432416	0.0666153	-0.0408087	0.0793566
GRMZM2G022863	--	LM1	darkturquoise	0.91532	0.518005	0.204406	0.662684	0.0845874	0.44677	-0.065219	0.302284	0.063726	-0.361946	-0.345623	-0.141918	-0.301754	0.112969	-0.0429027	0.115013
GRMZM2G024551	--	LM1	darkturquoise	0.625683	0.283024	-0.175039	0.161302	0.0764297	0.162816	-0.117219	0.092096	0.209573	-0.0712745	0.234736	0.175087	0.0285492	0.464016	0.146986	0.136912
GRMZM2G027472	--	LM1	darkturquoise	0.883236	0.50536	-0.161442	0.395493	0.250069	0.615555	0.111828	0.51278	0.1162	-0.323539	-0.436439	-0.133953	-0.437946	0.075317	-0.0466384	0.0594207
GRMZM2G028386	EREB137	LM1	darkturquoise	0.840013	0.531642	0.092106	0.301497	0.0310035	0.215052	-0.0510285	0.454716	0.111935	-0.428557	-0.444767	-0.2454	-0.0326475	0.105577	0.0237998	0.141877
GRMZM2G030403	MYBR9	LM1	darkturquoise	0.92014	0.558363	-0.144106	0.436717	0.283431	0.521953	-0.0178432	0.476814	0.18054	-0.334594	-0.470067	-0.23627	-0.376424	0.0890306	-0.0759334	0.0787705
GRMZM2G033656	EREB150	LM1	darkturquoise	0.960757	0.61481	-0.0954139	0.345633	0.0349471	0.402784	-0.0830008	0.465813	0.24782	-0.344027	-0.382831	-0.192441	-0.239555	0.105088	-0.0313479	0.142234
GRMZM2G034862	--	LM1	darkturquoise	0.898732	0.272241	-0.144662	0.538322	0.435876	0.562848	0.260911	0.475811	-0.118337	-0.353122	-0.471658	0.0157679	-0.315907	0.108379	-0.0466001	0.0640683
GRMZM2G040932	--	LM1	darkturquoise	0.912474	0.520574	0.186763	0.660938	0.07916	0.433297	-0.0777228	0.296196	0.0762837	-0.351954	-0.334961	-0.142528	-0.289051	0.11775	-0.0422444	0.111566
GRMZM2G045638	--	LM1	darkturquoise	0.846047	0.401229	-0.276169	0.0896591	-0.0794102	0.247916	0.135911	0.541971	0.190592	-0.20062	-0.411055	-0.129339	-0.0344566	0.106993	0.0635557	0.127819
GRMZM2G047699	--	LM1	darkturquoise	0.899715	0.63565	-0.19677	0.237943	0.00979722	0.520869	0.0335878	0.572885	0.243978	-0.355345	-0.380237	-0.10844	-0.318049	0.078252	-0.020187	0.125851
GRMZM2G051866	--	LM1	darkturquoise	0.522899	0.115007	-0.0935212	0.47344	0.554109	0.193277	-0.0668989	0.0555675	-0.308217	-0.496454	0.0878341	0.142707	0.0335486	0.580133	-0.122449	0.267593
GRMZM2G055434	--	LM1	darkturquoise	0.904868	0.489721	-0.00259514	0.410437	0.134145	0.287659	-0.026698	0.45294	0.0743793	-0.415932	-0.47671	-0.146687	-0.0634495	-0.0132503	-0.17398	0.188663
GRMZM2G076798	--	LM1	darkturquoise	0.449765	0.148589	0.111398	0.459927	0.231815	0.0745432	-0.427898	-0.30056	-0.104729	-0.260462	0.20781	0.00556168	-0.0762264	0.122472	-0.456971	0.341536
GRMZM2G079547	--	LM1	darkturquoise	0.883919	0.665366	-0.0597451	0.241137	-0.0762471	0.371644	-0.12643	0.457754	0.31155	-0.327957	-0.353474	-0.211701	-0.227478	0.0862878	-0.0203719	0.146605
GRMZM2G084462	IPT2	LM1	darkturquoise	0.93457	0.661077	-0.0650519	0.432644	0.0932719	0.465296	-0.162732	0.404254	0.218563	-0.401408	-0.300618	-0.151645	-0.307912	0.111439	-0.0506281	0.075241
GRMZM2G087901	SUT7	LM1	darkturquoise	0.943591	0.575612	-0.110343	0.294231	0.044064	0.417208	-0.0317209	0.477537	0.230614	-0.324516	-0.37614	-0.15806	-0.243208	0.0985659	-0.0235586	0.1478
GRMZM2G090264	TCRR-2	LM1	darkturquoise	0.879802	0.576668	-0.16457	0.511758	0.174718	0.661763	0.112015	0.559261	0.119669	-0.36075	-0.515363	-0.174705	-0.492227	0.0706727	-0.0594752	0.040638
GRMZM2G090697	--	LM1	darkturquoise	0.900189	0.58904	-0.0285491	0.609952	0.315284	0.603169	0.00645669	0.477667	0.0263714	-0.491235	-0.492255	-0.178204	-0.417797	0.0972612	-0.0797257	0.0307711
GRMZM2G101497	--	LM1	darkturquoise	0.98057	0.553413	-0.0724673	0.46644	0.22622	0.429364	-0.0745097	0.430636	0.140657	-0.39709	-0.416387	-0.201781	-0.266266	0.115194	-0.0603533	0.113886
GRMZM2G110816	--	LM1	darkturquoise	0.920489	0.669178	-0.0988984	0.428495	0.133439	0.559201	-0.0450032	0.507831	0.225224	-0.375238	-0.440324	-0.21794	-0.397417	0.0864705	-0.0506916	0.0682519
GRMZM2G111306	MRP1	LM1	darkturquoise	0.967324	0.604318	-0.0741986	0.39532	0.116739	0.464034	-0.0410131	0.484512	0.182093	-0.389958	-0.427789	-0.181751	-0.285074	0.104528	-0.0460039	0.13271
GRMZM2G112925	--	LM1	darkturquoise	0.903859	0.69754	-0.244084	0.359332	0.147673	0.334985	-0.0131356	0.6573	0.201891	-0.489933	-0.533846	-0.194844	-0.0289965	0.265906	0.0343647	0.0836232
GRMZM2G115721	NACTF98	LM1	darkturquoise	0.605574	0.265014	0.181955	0.699074	0.593782	0.333396	0.00916182	0.247443	-0.420791	-0.665218	-0.289744	0.138877	-0.0338947	0.205265	0.0403212	-0.192878
GRMZM2G119689	MN1	LM1	darkturquoise	0.904749	0.378185	-0.278845	0.268366	0.2249	0.344774	0.207082	0.582201	0.0255106	-0.347168	-0.449057	-0.0413654	-0.035638	0.152501	0.0404297	0.084598
GRMZM2G128531	--	LM1	darkturquoise	0.975997	0.5035	-0.176625	0.494651	0.24636	0.478041	0.0431377	0.501506	0.110322	-0.371907	-0.444275	-0.127838	-0.274256	0.113009	-0.0432828	0.085621
GRMZM2G131982	DBB2	LM1	darkturquoise	0.903815	0.62724	-0.0661984	0.248254	-0.0494015	0.193171	-0.184816	0.399457	0.294343	-0.319447	-0.296543	-0.233091	-0.0225883	0.179926	0.0633786	0.124708
GRMZM2G133382	BAP-3A	LM1	darkturquoise	0.982653	0.607654	-0.120217	0.482994	0.202285	0.468926	-0.0534081	0.492283	0.17856	-0.402515	-0.439238	-0.185386	-0.280242	0.11201	-0.0472628	0.0825361
GRMZM2G137954	SWEET4C	LM1	darkturquoise	0.739464	0.324216	-0.0709323	0.41954	0.247562	0.48613	0.341597	0.629036	-0.387606	-0.697939	-0.494634	0.236629	-0.0659876	0.0971449	-0.0208658	-0.00294734
GRMZM2G138392	--	LM1	darkturquoise	0.92883	0.587514	-0.111812	0.52729	0.243085	0.625498	0.0464351	0.505451	0.1087	-0.393913	-0.448604	-0.15259	-0.436162	0.0978949	-0.0589313	0.0503556
GRMZM2G139223	--	LM1	darkturquoise	0.778946	0.287799	-0.209953	0.272171	0.134552	0.443388	0.354943	0.566897	-0.133468	-0.397247	-0.385938	0.279222	-0.0177736	0.291527	-0.0455231	0.227416
GRMZM2G150862	--	LM1	darkturquoise	0.583194	0.243779	0.0944679	0.502143	0.195297	0.113079	-0.258116	-0.0134584	0.00363073	-0.209088	-0.152198	-0.135212	-0.0628425	-0.243917	-0.424645	0.166754
GRMZM2G156794	--	LM1	darkturquoise	0.963484	0.546504	-0.059355	0.396628	0.124665	0.408411	-0.0794804	0.407935	0.199174	-0.320407	-0.385873	-0.21299	-0.270892	0.107068	-0.0493587	0.139557
GRMZM2G157300	--	LM1	darkturquoise	0.629068	0.346783	-0.0357376	0.387973	0.105791	0.0101983	-0.127695	0.194765	0.0500991	-0.296313	-0.108698	-0.0600279	0.221157	0.518921	0.0778937	0.185582
GRMZM2G161938	--	LM1	darkturquoise	0.489022	0.201859	-0.243899	0.00700463	0.223476	-0.00151874	-0.0906474	0.167024	0.30994	0.0411536	-0.185228	-0.356165	0.0231915	0.472126	0.0457972	0.276902
GRMZM2G165216	--	LM1	darkturquoise	0.553887	0.212294	-0.15698	0.334367	0.139209	-0.0116103	-0.0349392	0.237366	-0.0427417	-0.271598	-0.216413	-0.108515	0.182569	0.254801	0.0747802	0.0234017
GRMZM2G172596	PHP20075A(GAST)	LM1	darkturquoise	0.904114	0.549993	-0.103645	0.608649	0.232163	0.547451	0.00181581	0.428393	0.119903	-0.333098	-0.393503	-0.132118	-0.362665	0.12236	-0.0548811	0.035041
GRMZM2G175593	--	LM1	darkturquoise	0.598026	0.226735	0.0118316	0.571829	0.252095	0.0843471	-0.207402	0.0353807	0.0677083	-0.142485	-0.191967	-0.211303	-0.0617191	-0.137991	-0.248917	0.0921736
GRMZM2G177438	--	LM1	darkturquoise	0.558273	0.375359	-0.155777	-0.158345	-0.281446	0.111197	0.0897586	0.449173	0.349939	-0.0230222	-0.291132	-0.0971177	0.0132781	-0.0346585	0.264707	-0.0380741
GRMZM2G326734	--	LM1	darkturquoise	0.363943	-0.206141	-0.29955	0.157044	0.301463	-0.0439205	0.0517628	-0.0328704	-0.146028	-0.0247664	-0.0508508	-0.026624	0.0993101	0.231605	-0.292826	0.392419
GRMZM2G329737	--	LM1	darkturquoise	0.604283	0.33625	-0.150659	-0.000750215	0.132197	0.0652691	-0.0129186	0.343362	0.0911714	-0.286991	-0.00363453	0.16917	0.237417	0.506785	0.474495	-0.165762
GRMZM2G344323	MEG3	LM1	darkturquoise	0.842357	0.68874	-0.095318	0.489655	0.17003	0.627406	0.0115896	0.582463	0.0752115	-0.55843	-0.524341	-0.219465	-0.456377	0.0571777	-0.0752889	0.0423884
GRMZM2G347766	--	LM1	darkturquoise	0.541586	0.203866	-0.0869078	0.639211	0.670187	0.272881	0.0475235	0.29753	-0.257735	-0.48063	-0.291117	0.019585	-0.0413955	0.0303076	0.0254135	-0.264448
GRMZM2G353718	--	LM1	darkturquoise	0.559091	0.214226	-0.0503046	0.428846	0.0950806	0.229079	0.184304	0.32532	-0.0365462	-0.204548	-0.385486	-0.0419002	-0.0131242	0.230959	-0.0532852	0.197655
GRMZM2G360529	--	LM1	darkturquoise	0.943727	0.613078	-0.0213825	0.352287	-0.00253338	0.388055	-0.115914	0.408278	0.25275	-0.31835	-0.351303	-0.196315	-0.240086	0.110738	-0.0311578	0.149504
GRMZM2G363319	--	LM1	darkturquoise	0.513205	0.183654	0.201921	0.331422	-0.0824442	-0.0173136	-0.232841	-0.08649	0.250718	0.154358	-0.116219	-0.280846	-0.0551782	-0.0523126	-0.0578486	0.0799185
GRMZM2G373272	--	LM1	darkturquoise	0.517458	0.0637262	-0.105443	0.494487	0.572935	0.209645	-0.0200124	0.0763411	-0.281271	-0.311325	0.00472761	0.222322	0.00107302	0.0659539	0.126122	-0.343003
GRMZM2G386229	--	LM1	darkturquoise	0.679738	0.378659	-0.119697	0.0611257	0.111357	0.21036	0.165382	0.501669	0.085916	-0.314315	-0.191738	0.0355001	0.0912124	0.571178	0.483396	-0.0391788
GRMZM2G401835	GLK12	LM1	darkturquoise	0.663389	0.337257	-0.181905	0.305961	0.0194207	0.130381	-0.267169	0.106036	0.128759	-0.242602	-0.127863	-0.118875	-0.0847739	-0.0638989	-0.356037	0.271479
GRMZM2G402156	MYBR19	LM1	darkturquoise	0.988991	0.554727	-0.0870977	0.513295	0.260666	0.468036	-0.0526265	0.443322	0.11442	-0.414141	-0.42334	-0.188251	-0.294057	0.119095	-0.0647458	0.100188
GRMZM2G413482	--	LM1	darkturquoise	0.614095	0.362299	-0.207402	0.184746	0.364089	0.177536	0.0994882	0.492906	0.108258	-0.291385	-0.293221	-0.0993418	0.046046	0.372084	0.537111	-0.312356
GRMZM2G426158	--	LM1	darkturquoise	0.929855	0.514606	-0.144049	0.544682	0.298592	0.648976	0.107821	0.499394	0.0564048	-0.374267	-0.427874	-0.0802515	-0.438247	0.103129	-0.0541587	0.0352276
GRMZM2G456603	--	LM1	darkturquoise	0.683684	0.283845	-0.0356295	0.528507	0.278428	0.147976	-0.208293	0.048531	0.131269	-0.129683	-0.0673874	-0.0432844	-0.0421794	0.19868	-0.00325052	0.0238505
GRMZM2G469828	--	LM1	darkturquoise	0.886173	0.507718	-0.301311	0.365249	0.192453	0.28071	-0.0809076	0.405317	0.279224	-0.185806	-0.288071	-0.11106	-0.0592578	0.203921	0.0452707	0.00537307
GRMZM2G482256	--	LM1	darkturquoise	0.873026	0.32097	-0.382442	0.307874	0.3548	0.632419	0.295649	0.605089	-0.0243126	-0.355848	-0.449411	-0.010002	-0.424519	0.0505447	-0.0477843	0.0663741
GRMZM2G554644	--	LM1	darkturquoise	0.544313	0.184118	0.0587921	0.510783	0.324165	0.0209045	-0.112804	0.105116	-0.0553152	-0.247203	-0.176988	-0.277291	-0.00989683	0.179604	0.307181	-0.219587
GRMZM2G570791	--	LM1	darkturquoise	0.613761	0.359456	-0.320631	0.319195	0.39954	0.149732	-0.0797827	0.340681	0.213026	-0.123701	-0.323142	-0.320694	-0.0370052	0.139419	0.0756467	-0.138663
GRMZM5G803355	MYB51	LM1	darkturquoise	0.846406	0.648252	-0.157578	0.182867	0.0265541	0.423647	-0.0713	0.521857	0.317809	-0.320187	-0.411387	-0.241218	-0.286927	0.0587694	-0.0347635	0.121972
GRMZM5G805675	--	LM1	darkturquoise	0.475588	0.0573208	-0.000679818	0.365666	0.237571	0.17372	-0.00226963	0.0872891	-0.176701	-0.159244	-0.288224	0.0407785	-0.0662134	-0.309817	-0.220116	-0.103766
GRMZM5G831887	--	LM1	darkturquoise	0.660279	0.425889	0.257894	0.449742	0.0615035	-0.0210849	-0.350749	0.0312692	0.123421	-0.322583	-0.0102421	-0.225684	0.0940772	0.376993	0.0490034	0.211907
GRMZM5G845130	--	LM1	darkturquoise	0.396216	-0.0590329	-0.166316	0.306645	0.527331	-0.00233511	-0.210379	-0.139432	-0.0178815	0.019573	0.0143606	-0.167034	-0.0777083	-0.14301	-0.045424	-0.194974
GRMZM5G848879	--	LM1	darkturquoise	0.70382	0.327357	-0.130796	0.585699	0.522428	0.253323	-0.106525	0.264145	-0.0950495	-0.449939	-0.212507	-0.00116483	-0.0573253	0.0410973	0.00342968	-0.174447
GRMZM5G858969	--	LM1	darkturquoise	0.404676	0.121609	-0.106399	0.209282	0.0625563	-0.0959049	-0.253975	-0.0421844	0.185868	-0.0021501	-0.271084	-0.389046	-0.00053206	-0.0550364	-0.503166	0.491996
AC198982.3_FG006	--	LM10	sienna3	-0.238669	-0.117176	-0.0910114	-0.270624	-0.217917	-0.0728556	-0.129675	-0.238611	0.187782	0.205124	0.163692	0.110477	-0.0499466	-0.112631	-0.531349	0.562216
AC204530.4_FG003	--	LM10	sienna3	-0.144921	-0.0892025	-0.485276	-0.406929	0.0557277	-0.0549906	-0.146432	-0.106675	0.403297	0.457325	0.0823886	-0.0889414	-0.106382	-0.283106	-0.265325	0.0124373
AC205592.3_FG001	--	LM10	sienna3	0.187256	0.0981897	0.088548	0.15425	-0.171072	0.0743258	-0.137169	-0.152206	0.307388	0.37657	0.0388188	0.0667945	-0.0582177	-0.142053	-0.176405	0.00587381
AC206980.3_FG007	--	LM10	sienna3	0.0795312	0.0860084	0.387313	0.0513222	-0.256119	-0.279942	-0.410239	-0.360284	0.496961	0.406251	0.0511875	-0.427081	-0.0261076	-0.170166	-0.117048	0.263699
AC213463.3_FG006	--	LM10	sienna3	-0.282121	-0.0320313	0.149418	-0.169674	-0.282104	-0.267354	-0.419549	-0.4719	0.381582	0.561327	0.35547	-0.105795	0.045291	-0.364572	-0.0690662	-0.261321
AC233788.2_FG002	--	LM10	sienna3	-0.327402	-0.163871	0.152538	-0.342889	-0.298317	-0.356852	-0.323221	-0.543948	0.590872	0.782639	0.504284	-0.22374	0.0136501	0.201997	0.263009	0.0442412
GRMZM2G001247	--	LM10	sienna3	-0.397847	-0.257243	0.217024	-0.255037	-0.305666	-0.384646	-0.33452	-0.626213	0.563549	0.919693	0.417925	-0.25213	-0.0271004	-0.211125	0.186397	-0.182183
GRMZM2G002304	--	LM10	sienna3	-0.471141	-0.347258	0.37863	-0.205744	-0.410899	-0.333239	-0.131602	-0.53701	0.351638	0.77633	0.174304	-0.256917	-0.0630864	-0.300723	-0.0131461	0.071374
GRMZM2G003246	--	LM10	sienna3	-0.251111	-0.140689	-0.0220398	-0.312328	-0.328295	-0.322517	-0.3046	-0.412477	0.636832	0.866295	0.108714	-0.325853	-0.0433798	-0.502694	-0.0690406	-0.126103
GRMZM2G003927	RA1	LM10	sienna3	-0.227677	-0.14198	0.0791636	-0.144002	-0.239134	-0.292254	-0.308944	-0.430433	0.467417	0.750031	0.0666716	-0.325105	-0.0359239	-0.545195	-0.0886567	-0.239771
GRMZM2G004180	--	LM10	sienna3	-0.334349	-0.22669	-0.0489469	-0.33339	-0.304742	-0.355431	-0.329537	-0.53544	0.6036	0.917088	0.394109	-0.197408	-0.0183056	-0.447956	0.0267779	-0.206742
GRMZM2G004617	--	LM10	sienna3	-0.322807	-0.59765	0.12855	-0.0761906	0.117771	0.038892	0.32129	-0.318768	-0.371052	0.271463	0.328947	0.445374	-0.0204198	-0.130155	-0.15481	0.0744035
GRMZM2G005624	GT1	LM10	sienna3	-0.189817	-0.205857	-0.0710977	-0.234613	-0.271879	-0.0938562	-0.0538656	-0.342802	0.35642	0.661094	0.46017	0.195077	-0.0427307	-0.249966	0.0733477	-0.104252
GRMZM2G005818	--	LM10	sienna3	-0.235563	-0.157336	-0.0593976	-0.38212	-0.386662	-0.32342	-0.308953	-0.463315	0.691004	0.944344	0.322057	-0.238811	-0.0319792	-0.373402	0.0349093	-0.122242
GRMZM2G007953	--	LM10	sienna3	-0.372589	-0.312303	-0.0538565	-0.420688	-0.2369	-0.271511	-0.0811636	-0.448636	0.452248	0.830563	0.611098	0.075657	0.0634362	0.272597	0.476501	-0.190555
GRMZM2G008353	--	LM10	sienna3	-0.468233	-0.459871	0.00106338	-0.433953	-0.351847	-0.294961	0.0036042	-0.467033	0.405041	0.931223	0.383637	-0.0650816	-0.0335365	-0.134729	0.182448	-0.0672597
GRMZM2G008792	CKX12	LM10	sienna3	-0.396034	-0.412261	-0.183252	-0.39714	-0.19706	-0.253591	-0.241293	-0.604776	0.307603	0.74809	0.622603	0.181592	-0.0288934	-0.387624	-0.147405	-0.0824847
GRMZM2G009479	LOX11	LM10	sienna3	-0.470552	-0.45491	-0.0877384	-0.430723	-0.421487	0.0113799	0.418776	-0.12808	0.101545	0.677691	0.23329	0.466157	-0.0143145	-0.215769	0.143207	-0.133913
GRMZM2G010439	--	LM10	sienna3	-0.228896	-0.153009	-0.056148	-0.407029	-0.2437	-0.32342	-0.188762	-0.35552	0.598439	0.784859	0.3774	-0.220945	0.0389327	0.181589	0.473453	-0.17057
GRMZM2G010474	--	LM10	sienna3	-0.565429	-0.660747	-0.0491979	-0.424924	-0.358525	-0.00470224	0.415477	-0.307621	-0.0996029	0.657948	0.392833	0.534043	-0.0746948	-0.311145	0.0253369	-0.0872748
GRMZM2G011010	--	LM10	sienna3	-0.336433	-0.437332	0.0770352	-0.257397	-0.192983	-0.389972	-0.293235	-0.671702	0.357637	0.833491	0.367553	-0.13418	-0.00204598	-0.496977	-0.19708	0.00037755
GRMZM2G014427	--	LM10	sienna3	-0.212678	-0.125665	-0.16978	-0.441695	-0.398293	-0.267682	-0.174845	-0.307021	0.687307	0.899022	0.270552	-0.280429	-0.0459287	-0.139004	0.169628	-0.077866
GRMZM2G016802	--	LM10	sienna3	-0.0338257	-0.17792	-0.403528	-0.439236	-0.216546	-0.0702839	0.25187	0.146894	0.437181	0.646471	-0.309294	-0.225049	-0.0554315	-0.324894	-0.00484426	0.018875
GRMZM2G016890	GLU1	LM10	sienna3	-0.227265	-0.222683	-0.0967134	-0.363855	-0.254059	-0.0771173	0.216451	-0.106437	0.387993	0.721969	0.281717	0.192354	0.0405073	0.212179	0.60317	-0.309009
GRMZM2G019612	--	LM10	sienna3	-0.593646	-0.802518	0.101471	-0.359458	-0.110207	-0.134188	0.434505	-0.358065	-0.266393	0.540678	0.296998	0.300684	-0.0146231	-0.046944	0.0697472	0.0686963
GRMZM2G022101	--	LM10	sienna3	-0.494262	-0.541433	0.281443	-0.169979	-0.0560483	-0.23879	0.0254021	-0.528127	0.0421323	0.643138	0.460691	0.150179	0.00234902	-0.021786	0.37202	-0.334427
GRMZM2G022706	--	LM10	sienna3	-0.312231	-0.251071	-0.0161918	-0.372691	-0.288836	-0.284523	-0.229324	-0.499375	0.582926	0.910888	0.379165	-0.169433	-0.0415432	-0.0872294	0.0333345	0.0271329
GRMZM2G022934	--	LM10	sienna3	-0.308504	-0.0755432	0.128209	-0.324912	-0.309814	-0.369399	-0.366892	-0.480935	0.688431	0.831465	0.354296	-0.346519	-0.00147607	0.0340527	0.293068	-0.112809
GRMZM2G023133	--	LM10	sienna3	0.00465854	0.0318461	0.0453307	-0.141454	-0.139626	-0.0486981	-0.0840555	-0.130801	0.453797	0.548283	0.330872	0.188867	0.028054	-0.00550484	0.60658	-0.575209
GRMZM2G023436	--	LM10	sienna3	-0.369921	-0.651122	-0.446263	-0.591362	-0.152904	0.0437879	0.528267	-0.10447	-0.111414	0.521211	0.439751	0.584972	-0.0118862	0.17689	0.20492	0.0297276
GRMZM2G023946	--	LM10	sienna3	-0.364365	-0.431589	0.0433664	-0.297827	-0.263097	0.0117291	0.417013	-0.146198	0.0356695	0.589289	0.390707	0.507525	0.0430595	0.0193648	0.423835	-0.266176
GRMZM2G024563	--	LM10	sienna3	-0.0163041	-0.0791736	-0.358857	-0.16028	0.0774618	-0.0180698	0.0740622	0.0714559	0.226391	0.343897	0.10169	0.0461182	-0.0285355	-0.311481	0.337783	-0.525897
GRMZM2G025459	--	LM10	sienna3	-0.14322	-0.0204945	-0.126743	-0.280681	-0.348687	-0.25718	-0.392155	-0.397557	0.693357	0.816777	0.195723	-0.263171	-0.0643575	-0.535474	-0.176602	-0.0986962
GRMZM2G025870	--	LM10	sienna3	-0.26416	-0.200918	-0.0670491	-0.316603	-0.331606	-0.306715	-0.228758	-0.375412	0.550636	0.822691	0.0500963	-0.256236	-0.0309171	-0.654689	-0.212241	-0.06134
GRMZM2G025875	--	LM10	sienna3	-0.173522	0.127918	0.163791	-0.298154	-0.397375	-0.298206	-0.442325	-0.412704	0.718451	0.703288	0.411298	-0.294904	0.0239829	0.216576	0.36024	-0.128965
GRMZM2G027344	--	LM10	sienna3	-0.446088	-0.244957	0.112397	-0.316789	-0.378728	-0.292825	-0.362102	-0.691557	0.497233	0.876773	0.720284	0.0769345	-0.0218925	-0.130973	0.204151	-0.263803
GRMZM2G028046	--	LM10	sienna3	-0.184106	-0.142205	-0.159902	-0.370808	-0.231354	-0.230709	-0.0352732	-0.149649	0.563213	0.774789	0.00470188	-0.207041	0.00219955	-0.386324	0.230576	-0.282522
GRMZM2G028325	NIP2A	LM10	sienna3	-0.242652	-0.0947329	0.0449674	-0.271228	-0.283066	-0.306899	-0.306358	-0.38522	0.60013	0.7426	0.150275	-0.281755	-0.0411966	-0.371222	0.107735	-0.185928
GRMZM2G029815	--	LM10	sienna3	-0.455345	-0.315967	0.193731	-0.217279	-0.150544	-0.394133	-0.432646	-0.769061	0.440978	0.845951	0.642797	-0.110563	-0.00719108	-0.164681	0.218046	-0.303404
GRMZM2G030009	--	LM10	sienna3	-0.543775	-0.514794	0.0870697	-0.343766	-0.472931	-0.0345019	0.321356	-0.318575	-0.0529513	0.580116	0.467497	0.501456	-0.0358186	-0.213538	0.137863	-0.106366
GRMZM2G030465	IAA24	LM10	sienna3	-0.347961	-0.346332	-0.215697	-0.517042	-0.286717	-0.244727	-0.155642	-0.491432	0.528666	0.912177	0.481117	0.0352697	-0.0351223	-0.225266	-0.120657	0.105189
GRMZM2G031876	--	LM10	sienna3	-0.44258	-0.410236	0.239473	-0.219666	-0.187265	-0.280487	-0.0485907	-0.462129	0.319623	0.784779	0.119182	-0.175334	-0.0713726	-0.449112	0.0172903	-0.100296
GRMZM2G031963	WRKY59	LM10	sienna3	-0.136007	-0.0148224	0.247691	-0.23292	-0.462909	-0.260065	-0.27426	-0.3715	0.659962	0.811573	0.259297	-0.215897	-0.0247716	-0.182988	0.31044	-0.238933
GRMZM2G031991	--	LM10	sienna3	-0.382096	-0.514913	-0.175687	-0.462972	-0.324381	-0.0241682	0.380989	-0.219442	0.115702	0.711871	0.463149	0.502216	0.0229567	0.173101	0.29346	-0.0424335
GRMZM2G032149	--	LM10	sienna3	-0.337157	-0.411954	-0.118125	-0.418677	-0.345994	-0.129262	0.136286	-0.322666	0.31085	0.766067	0.27718	0.154524	-0.0346648	-0.206743	-0.182035	0.266514
GRMZM2G032478	OFP10	LM10	sienna3	-0.419094	-0.279375	0.362284	-0.211624	-0.38841	-0.376713	-0.267922	-0.611415	0.481014	0.859941	0.306098	-0.288022	-0.0252559	-0.2073	0.0297898	0.0305398
GRMZM2G033641	--	LM10	sienna3	-0.374589	-0.449376	-0.128016	-0.361844	-0.250062	-0.210179	-0.113133	-0.560187	0.337242	0.877648	0.562	0.245762	-0.0346906	-0.344638	0.0519024	-0.232012
GRMZM2G035103	--	LM10	sienna3	-0.0986913	0.0624961	-0.00735729	-0.227522	-0.343819	-0.0793522	-0.231517	-0.253179	0.598798	0.592211	0.286975	0.0693521	-0.0547612	-0.0285515	0.0807174	-0.0203237
GRMZM2G035944	TCPTF7	LM10	sienna3	-0.452485	-0.531026	-0.292768	-0.52302	-0.328328	-0.0404609	0.262236	-0.258253	0.183622	0.776261	0.309837	0.428191	-0.078772	-0.369267	0.000285806	-0.132685
GRMZM2G037043	OFP30	LM10	sienna3	-0.295222	-0.190707	-0.282139	-0.539628	-0.282556	-0.236715	-0.023679	-0.196829	0.445829	0.66734	0.370315	-0.115219	0.0456074	0.254728	0.377339	-0.107215
GRMZM2G037386	--	LM10	sienna3	-0.461983	-0.383981	-0.0684248	-0.414606	-0.290899	-0.331875	-0.215004	-0.588911	0.466988	0.941849	0.551219	0.0127133	-0.00370542	-0.359008	0.130462	-0.277263
GRMZM2G039934	--	LM10	sienna3	-0.104847	0.242713	-0.211238	-0.383907	-0.306375	-0.196209	-0.3159	-0.117078	0.682844	0.53464	0.388236	-0.15815	0.0653492	0.217526	0.561173	-0.404387
GRMZM2G040890	--	LM10	sienna3	-0.225346	-0.09853	-0.132098	-0.45797	-0.451766	-0.153573	0.126573	-0.0204786	0.575258	0.811138	0.019521	-0.133502	0.00483906	-0.182162	0.384991	-0.284181
GRMZM2G042407	SRS1	LM10	sienna3	-0.233279	-0.424938	-0.458535	-0.579076	-0.263516	-0.0979162	0.323781	0.0113337	0.309713	0.710349	-0.149618	-0.0681254	-0.0884494	-0.440333	-0.2091	0.193268
GRMZM2G042893	BHLH144	LM10	sienna3	-0.0672165	-0.057627	-0.244495	-0.333807	-0.38815	-0.230888	-0.233982	-0.23992	0.630602	0.766699	0.10641	-0.284934	-0.0789924	-0.525353	-0.0454703	-0.132871
GRMZM2G044992	--	LM10	sienna3	-0.246393	-0.269074	-0.215478	-0.487405	-0.379247	-0.187791	0.0584512	-0.198565	0.545579	0.888688	0.0571036	-0.108685	-0.0582965	-0.34755	0.0871114	-0.0784658
GRMZM2G045117	--	LM10	sienna3	-0.291749	-0.356182	-0.109162	-0.327528	-0.333054	-0.117212	0.0892075	-0.32207	0.380117	0.857596	0.240335	0.0704442	-0.080007	-0.394563	-0.0472602	-0.0421305
GRMZM2G045431	BHLH150	LM10	sienna3	-0.414896	-0.392588	0.0394566	-0.369134	-0.215603	-0.25779	-0.216381	-0.623437	0.322314	0.790303	0.578195	0.0373402	-0.036945	-0.00303456	0.0430172	-0.0341094
GRMZM2G047324	--	LM10	sienna3	-0.314861	-0.318233	0.0905135	-0.276323	-0.472124	0.0673429	0.270347	-0.196899	0.163174	0.636294	0.312352	0.462831	-0.0713079	-0.210262	0.0839665	-0.0981165
GRMZM2G049211	--	LM10	sienna3	-0.025666	-0.0952746	-0.125803	-0.116178	-0.0483695	-0.158525	-0.0843152	-0.10245	0.16903	0.352388	-0.00234661	-0.236637	0.000355748	-0.302269	0.243087	-0.465201
GRMZM2G049913	--	LM10	sienna3	-0.0974285	-0.0349953	-0.445035	-0.383329	0.080977	0.0861056	0.00941484	0.0525486	0.268859	0.301329	-0.00555191	0.0836484	-0.102324	-0.208968	-0.217618	0.000242451
GRMZM2G050495	ALF10	LM10	sienna3	-0.10468	0.15587	-0.112361	-0.391455	-0.34562	-0.245445	-0.494863	-0.357167	0.717792	0.561923	0.399856	-0.238375	-0.0458694	-0.0669963	0.0545874	0.0293405
GRMZM2G052509	--	LM10	sienna3	-0.435775	-0.479992	-0.252087	-0.511655	-0.169158	-0.248101	-0.128941	-0.587604	0.33337	0.830182	0.708332	0.222956	0.00978648	-0.00856792	-0.00730766	0.0378136
GRMZM2G055705	--	LM10	sienna3	-0.379109	-0.0809673	-0.0784548	-0.257551	-0.0956603	-0.242904	-0.28138	-0.311649	0.463824	0.615758	0.234278	-0.137188	-0.0280284	-0.479238	0.172357	-0.498355
GRMZM2G057352	--	LM10	sienna3	-0.496433	-0.37333	-0.172444	-0.401566	-0.238406	-0.259277	-0.0551107	-0.345954	0.261709	0.608633	0.108635	-0.189454	-0.0615642	-0.33622	-0.358403	0.260009
GRMZM2G060319	TCPTF15	LM10	sienna3	-0.413097	-0.205884	-0.148909	-0.531563	-0.378827	-0.348827	-0.308607	-0.489371	0.651567	0.867138	0.382725	-0.250899	-0.0550128	-0.180004	-0.0366779	0.102847
GRMZM2G061910	--	LM10	sienna3	-0.238302	-0.126325	-0.0609303	-0.335001	-0.340539	-0.294848	-0.303255	-0.409217	0.666933	0.870314	0.196303	-0.255429	-0.0633133	-0.44997	-0.0133213	-0.126997
GRMZM2G062544	--	LM10	sienna3	-0.372715	-0.308412	-0.085986	-0.402312	-0.258502	-0.309461	-0.304678	-0.607429	0.475133	0.861163	0.636512	0.0572401	0.0189661	-0.174978	0.0657468	-0.157941
GRMZM2G065230	--	LM10	sienna3	-0.0747478	-0.205819	0.0652427	-0.0936406	-0.0313851	-0.13546	-0.281257	-0.555531	0.454703	0.76003	0.462949	0.0664996	-0.0628077	-0.0289459	0.0228404	-0.0538402
GRMZM2G069830	--	LM10	sienna3	-0.420147	-0.411727	-0.0901825	-0.474346	-0.335217	-0.311322	-0.241627	-0.63861	0.43447	0.866687	0.549245	0.0241936	-0.021715	-0.194835	-0.25562	0.245266
GRMZM2G070500	--	LM10	sienna3	-0.301551	-0.197078	0.0631638	-0.21444	-0.0996705	-0.293849	-0.240617	-0.467783	0.409195	0.701443	0.574482	-0.0175575	0.0551054	0.0760585	0.651516	-0.586346
GRMZM2G070943	--	LM10	sienna3	-0.0236544	-0.20126	-0.567608	-0.577032	-0.141054	0.0348992	0.389508	0.275523	0.365349	0.590122	-0.208134	-0.022776	-0.0549441	-0.248351	0.139119	-0.116138
GRMZM2G072342	--	LM10	sienna3	-0.341921	-0.308866	-0.111834	-0.43788	-0.219272	-0.292151	-0.148485	-0.474699	0.457509	0.817766	0.564719	-0.0290404	0.0457733	0.259134	0.305453	-0.0630297
GRMZM2G072518	--	LM10	sienna3	-0.298299	-0.586561	-0.495458	-0.611174	-0.127845	-0.0772242	0.522642	0.0617718	0.110476	0.664077	-0.050426	0.12146	-0.0277546	-0.275845	0.12745	-0.0602247
GRMZM2G074811	--	LM10	sienna3	-0.476608	-0.571597	-0.113123	-0.416028	-0.355155	-0.00894102	0.443684	-0.21526	-0.0181264	0.666789	0.409762	0.581752	0.0148609	-0.165924	0.234607	-0.200534
GRMZM2G076981	--	LM10	sienna3	-0.280495	-0.401096	-0.160134	-0.362897	-0.303339	0.0178244	0.331362	-0.151996	0.242037	0.775477	0.278117	0.395562	-0.0302198	-0.0266221	0.259075	-0.173163
GRMZM2G077488	--	LM10	sienna3	-0.368456	-0.489727	-0.118111	-0.371612	-0.300418	0.0368996	0.29037	-0.282601	0.0535267	0.663329	0.388768	0.598008	-0.0171839	-0.253655	-0.0662712	-0.0465868
GRMZM2G079201	--	LM10	sienna3	-0.010256	-0.0564728	0.0393261	-0.01552	-0.24863	-0.160812	-0.113005	-0.173884	0.485185	0.651197	-0.0780707	-0.194964	-0.0582774	-0.445106	0.20342	-0.359496
GRMZM2G079290	PSK2	LM10	sienna3	-0.35924	-0.314116	-0.103237	-0.447048	-0.239719	-0.239981	-0.061208	-0.428487	0.441007	0.862673	0.63135	0.162353	0.0708388	0.125604	0.49191	-0.343503
GRMZM2G079583	--	LM10	sienna3	-0.454422	-0.515579	-0.288397	-0.554561	-0.258328	-0.241977	0.0304532	-0.43886	0.387975	0.943724	0.447564	0.0920962	-0.0471488	-0.286766	0.0838365	-0.124287
GRMZM2G080442	--	LM10	sienna3	-0.404875	-0.419899	-0.144149	-0.357265	-0.17389	-0.178346	-0.141363	-0.574491	0.334355	0.846392	0.658095	0.272093	-0.0504437	-0.32206	0.0587753	-0.270697
GRMZM2G080516	EREB2	LM10	sienna3	-0.27789	-0.314758	-0.188424	-0.476919	-0.403961	0.0957443	0.305773	-0.113391	0.186001	0.653778	0.387564	0.579561	-0.0452514	-0.181868	0.292825	-0.333663
GRMZM2G081554	AN1	LM10	sienna3	-0.520666	-0.417713	-0.261642	-0.639783	-0.453931	-0.137814	0.222003	-0.211544	0.292637	0.761902	0.354386	0.385447	0.0311727	-0.152921	0.254665	-0.182121
GRMZM2G082490	DOF45	LM10	sienna3	-0.438984	-0.192507	0.331273	-0.183283	-0.289205	-0.409489	-0.421552	-0.667359	0.521573	0.806807	0.416262	-0.379154	-0.0297805	-0.164342	0.0910622	-0.0838878
GRMZM2G082714	--	LM10	sienna3	-0.289072	-0.231932	0.0323512	-0.50645	-0.382551	-0.280101	-0.112666	-0.287423	0.366066	0.512565	0.118229	-0.174384	-0.0368042	-0.259726	-0.103479	0.268538
GRMZM2G083239	MYB43	LM10	sienna3	-0.335167	-0.358603	-0.0760184	-0.374161	-0.383279	-0.159792	0.0869537	-0.326463	0.415057	0.894579	0.229817	0.0734936	-0.0268785	-0.323164	-0.0469731	0.0063372
GRMZM2G083759	--	LM10	sienna3	-0.280997	-0.507503	-0.582511	-0.565104	-0.0263589	-0.0405812	0.482306	0.141087	0.117486	0.583627	-0.191584	0.0733177	-0.0473152	-0.479283	-0.0404308	-0.0979828
GRMZM2G084005	--	LM10	sienna3	-0.378516	-0.540985	-0.287806	-0.459795	-0.212401	0.0697841	0.5224	-0.0970607	-0.063715	0.548665	0.462718	0.650713	0.0205409	0.146675	0.401213	-0.197848
GRMZM2G086587	--	LM10	sienna3	-0.434961	-0.773563	-0.330986	-0.419334	-0.0128966	0.130334	0.725333	-0.00767378	-0.309708	0.474413	0.143409	0.632605	-0.06607	-0.260437	0.0496935	-0.111466
GRMZM2G088086	MAB25	LM10	sienna3	-0.325271	-0.190307	-0.114588	-0.407733	-0.319958	-0.307398	-0.324189	-0.504639	0.601126	0.901121	0.423481	-0.141456	-0.0329975	-0.348017	0.124256	-0.289023
GRMZM2G088112	--	LM10	sienna3	-0.256665	-0.14353	-0.0134426	-0.335073	-0.325999	-0.323746	-0.313028	-0.439789	0.677927	0.898716	0.180798	-0.348602	-0.0612939	-0.335049	-0.0178651	-0.0514652
GRMZM2G088543	--	LM10	sienna3	-0.583147	-0.688429	-0.093351	-0.546724	-0.254987	-0.273029	0.181419	-0.466558	0.166847	0.840593	0.433474	0.159066	-0.000676678	-0.158596	0.0116322	0.113263
GRMZM2G092590	--	LM10	sienna3	-0.168121	-0.115683	-0.0740767	-0.396684	-0.372592	-0.297705	-0.210197	-0.319859	0.699761	0.905894	0.202423	-0.274117	-0.0219041	-0.328418	0.219098	-0.226067
GRMZM2G094353	--	LM10	sienna3	-0.169223	-0.0963352	-0.14621	-0.470467	-0.599898	-0.190252	-0.00830425	-0.159151	0.636161	0.843897	0.216032	-0.120927	-0.0300893	-0.268289	0.21973	-0.114093
GRMZM2G096591	--	LM10	sienna3	-0.364728	-0.412474	0.033608	-0.171604	-0.18415	-0.207364	0.0740035	-0.356948	0.141406	0.69903	0.284683	0.090011	0.0504763	-0.35283	0.151917	-0.342356
GRMZM2G097683	SRS4	LM10	sienna3	-0.19302	-0.322017	-0.198926	-0.294635	-0.212402	-0.0683814	0.22891	-0.0833919	0.313098	0.737409	-0.107478	-0.0123283	-0.0716127	-0.5729	-0.0586631	-0.136214
GRMZM2G099319	HB84	LM10	sienna3	-0.327563	-0.323435	-0.164464	-0.380275	-0.275357	-0.299895	-0.210675	-0.481594	0.52241	0.895339	0.270763	-0.20593	-0.0791919	-0.492526	-0.165012	-0.0127761
GRMZM2G101270	--	LM10	sienna3	0.157628	-0.185052	-0.343128	0.0448836	0.189872	-0.010323	-0.0789831	-0.151641	0.206695	0.342817	0.0507074	-0.0268462	-0.127004	-0.397019	-0.327959	0.0853702
GRMZM2G102218	DLO2	LM10	sienna3	-0.6833	-0.558497	0.123607	-0.430369	-0.416678	-0.261492	0.0307765	-0.609101	0.165397	0.814582	0.637154	0.280609	0.0103499	-0.118787	0.132404	-0.0660727
GRMZM2G103546	--	LM10	sienna3	-0.267802	-0.469966	-0.186316	-0.413329	-0.224714	-0.0712238	0.121021	-0.356013	0.284581	0.810718	0.378006	0.356674	-0.0714221	-0.318206	-0.00520089	-0.0622393
GRMZM2G105494	--	LM10	sienna3	-0.144752	-0.0857679	-0.0995213	-0.206538	-0.215184	-0.323914	-0.38942	-0.4263	0.65385	0.824433	0.215596	-0.335767	-0.0348284	-0.468959	-0.00318162	-0.224397
GRMZM2G106819	--	LM10	sienna3	-0.246264	-0.0889823	-0.103954	-0.26693	-0.220659	-0.271351	-0.441399	-0.525706	0.553224	0.731969	0.535353	-0.11757	-0.0337094	-0.274657	0.0785402	-0.291445
GRMZM2G108668	--	LM10	sienna3	-0.273443	-0.399776	0.0179238	-0.282777	-0.395556	-0.195212	-0.0596696	-0.472821	0.30841	0.810878	0.398385	0.0715365	-0.0789176	-0.418099	-0.0208495	-0.112632
GRMZM2G108798	SRS5	LM10	sienna3	-0.189939	-0.492638	-0.3596	-0.470937	-0.0460689	-0.0894318	0.387021	0.0301683	0.199397	0.663305	-0.221215	-0.0760201	-0.0745138	-0.425563	-0.0516122	0.0148245
GRMZM2G108859	--	LM10	sienna3	-0.390665	-0.318532	-0.178436	-0.444531	-0.296446	-0.214211	-0.208291	-0.533142	0.428697	0.819058	0.630002	0.169239	-0.0566248	-0.348908	0.0457969	-0.204893
GRMZM2G109547	--	LM10	sienna3	-0.0700644	0.0418587	-0.229347	-0.446806	-0.376356	-0.154781	-0.0435583	-0.0659002	0.653665	0.719659	0.308477	-0.0668973	0.0409857	0.157253	0.637684	-0.370224
GRMZM2G110473	--	LM10	sienna3	-0.30207	-0.0994909	-0.321125	-0.348783	-0.21399	-0.243885	-0.259568	-0.301908	0.437432	0.571984	0.415612	-0.170461	-0.0493924	-0.299407	0.164745	-0.320422
GRMZM2G111922	--	LM10	sienna3	-0.356781	-0.438001	-0.0743938	-0.231247	-0.194672	0.00259694	0.358352	-0.160471	0.033968	0.635725	0.143737	0.206418	-0.0451114	-0.164139	0.143725	-0.201736
GRMZM2G114050	--	LM10	sienna3	-0.228224	-0.167682	-0.110445	-0.375489	-0.318316	-0.200004	-0.0778747	-0.286529	0.518562	0.757951	0.237794	-0.168815	-0.00861506	0.135855	0.0319936	0.174678
GRMZM2G114998	DOF17	LM10	sienna3	-0.427824	-0.536215	-0.373501	-0.596936	-0.220042	-0.168036	0.276441	-0.231539	0.242634	0.815077	0.419094	0.259621	0.0355837	-0.0743898	0.3079	-0.18901
GRMZM2G115491	--	LM10	sienna3	-0.525774	-0.496037	0.158618	-0.242209	-0.311366	0.0237747	0.326982	-0.32337	-0.086876	0.566368	0.512303	0.615458	-0.0189253	-0.135044	0.295648	-0.318823
GRMZM2G116079	ZFP30	LM10	sienna3	-0.238669	-0.364513	-0.252243	-0.520855	-0.354768	-0.0407932	0.274773	-0.147869	0.324909	0.810172	0.383724	0.348277	-0.00632294	-0.141366	0.394349	-0.316121
GRMZM2G119186	CHI3	LM10	sienna3	-0.559158	-0.392804	0.442131	-0.19946	-0.386371	-0.249496	-0.10735	-0.641276	0.236751	0.779661	0.532979	0.123092	-0.0368981	-0.147499	0.278755	-0.236562
GRMZM2G119494	CDO1081A	LM10	sienna3	-0.226834	-0.471455	-0.382278	-0.402983	0.0304421	0.00525235	0.402447	0.0181306	0.0770804	0.520558	-0.0745088	0.174027	-0.0569288	-0.0680895	0.0241721	0.0513503
GRMZM2G123900	DOF11	LM10	sienna3	-0.24407	-0.179469	-0.1551	-0.433927	-0.407144	-0.275257	-0.133309	-0.293968	0.649356	0.919931	0.166215	-0.214865	-0.0417078	-0.446232	0.137122	-0.216745
GRMZM2G123909	GATA35	LM10	sienna3	-0.314215	-0.208466	0.349231	-0.139769	-0.38875	-0.268626	-0.299733	-0.621189	0.434178	0.825534	0.387867	-0.0904258	-0.0357054	-0.356407	0.0192048	-0.159737
GRMZM2G125165	--	LM10	sienna3	0.0230053	0.175026	0.0903134	-0.10398	-0.383213	-0.0756781	-0.155958	-0.0916934	0.393688	0.390145	0.172293	-0.0495592	0.0635133	0.160748	0.27645	-0.200265
GRMZM2G126260	PIN10	LM10	sienna3	-0.299891	-0.46239	-0.267464	-0.405816	-0.0829819	-0.166331	0.166106	-0.254993	0.33304	0.844427	0.127799	-0.0730906	-0.0549134	-0.208907	0.0447724	-0.0358782
GRMZM2G126765	HIT2	LM10	sienna3	-0.49047	-0.441058	0.12757	-0.267186	-0.294529	-0.10393	0.0387001	-0.527189	0.176905	0.769392	0.670971	0.474662	-0.0252624	-0.165778	0.298213	-0.361264
GRMZM2G127821	--	LM10	sienna3	-0.303215	-0.541905	-0.355697	-0.43748	-0.0411332	-0.0405574	0.462061	-0.0269654	0.104675	0.699541	0.100053	0.266721	-0.00952248	-0.245167	0.372937	-0.395894
GRMZM2G128421	IAA22	LM10	sienna3	-0.340748	-0.349032	0.0465921	-0.322966	-0.298554	-0.208174	0.076311	-0.354722	0.403246	0.8954	0.291432	0.00960713	0.0148054	-0.0689477	0.313909	-0.19864
GRMZM2G130813	--	LM10	sienna3	-0.381774	0.00177889	0.00101818	-0.154084	-0.245552	-0.27324	-0.245166	-0.182589	0.175068	0.138013	-0.0713936	-0.486762	-0.0598721	-0.173319	-0.071329	0.0461756
GRMZM2G131262	--	LM10	sienna3	-0.424086	-0.518408	-0.172419	-0.407188	-0.34608	0.0208394	0.468612	-0.136615	-0.00346916	0.64138	0.337119	0.579688	0.0298345	-0.165304	0.234685	-0.225194
GRMZM2G131749	--	LM10	sienna3	-0.489504	-0.429848	-0.0711941	-0.46764	-0.315493	-0.318498	-0.166365	-0.610823	0.459711	0.939895	0.613185	0.0683522	-0.00512018	-0.102206	0.104477	-0.0387868
GRMZM2G132144	--	LM10	sienna3	-0.107554	-0.121471	-0.0802182	-0.0518403	-0.132081	-0.049895	-0.10878	-0.153706	0.0429198	0.213501	-0.0959266	0.0686224	-0.0405553	-0.818613	-0.521317	-0.0581533
GRMZM2G132682	--	LM10	sienna3	-0.280725	-0.283732	-0.198929	-0.474854	-0.329194	-0.188649	0.0140624	-0.295518	0.511135	0.911375	0.399858	0.077056	-0.00908039	-0.231012	0.368093	-0.36946
GRMZM2G132794	GRAS58	LM10	sienna3	-0.148129	0.0759896	-0.158506	-0.408427	-0.445517	-0.295607	-0.386007	-0.310369	0.839516	0.83206	0.224025	-0.37241	-0.0462917	-0.300293	-0.00301603	-0.0119205
GRMZM2G133146	--	LM10	sienna3	-0.172812	0.0181222	0.0181999	-0.358618	-0.308366	-0.315912	-0.285748	-0.298474	0.687292	0.709849	0.298837	-0.320582	0.0261003	0.189818	0.448765	-0.135139
GRMZM2G133168	EREB103	LM10	sienna3	-0.118861	0.0656815	0.263987	-0.117383	-0.302301	-0.280579	-0.344775	-0.347152	0.601079	0.638553	0.208283	-0.386818	-0.000862169	0.11534	0.29165	-0.1132
GRMZM2G134545	DOF14	LM10	sienna3	-0.284912	-0.468513	-0.436022	-0.561367	-0.177434	-0.0543661	0.49679	0.0963038	0.191661	0.662506	0.0850521	0.176835	-0.0222768	-0.2069	0.417303	-0.29542
GRMZM2G134998	--	LM10	sienna3	-0.25742	-0.214659	0.124164	-0.142853	-0.243587	-0.268936	-0.294337	-0.490945	0.235575	0.514515	0.0713688	-0.251971	-0.0157016	-0.425347	-0.597928	0.354796
GRMZM2G135182	--	LM10	sienna3	-0.0645591	-0.230806	-0.157595	-0.17645	-0.147441	0.313095	0.105576	-0.271057	0.287885	0.589944	0.376495	0.229021	-0.513411	-0.0439338	0.0281953	0.0597858
GRMZM2G135629	--	LM10	sienna3	0.111303	0.105292	-0.332549	-0.414903	-0.410163	0.00819569	-0.00372177	0.146136	0.422391	0.300695	0.0226373	0.0528136	-0.0531362	-0.158446	0.128169	-0.0842015
GRMZM2G136750	--	LM10	sienna3	-0.38164	-0.366865	0.261656	-0.270399	-0.406212	-0.149957	-0.0191987	-0.481687	0.280661	0.727048	0.499803	0.243978	-0.0532052	-0.183977	0.0556559	0.00467085
GRMZM2G138190	--	LM10	sienna3	0.284211	-0.114067	0.0292876	0.0671039	0.0967217	-0.177385	-0.278574	-0.38972	0.394368	0.519842	0.281691	-0.259257	-0.0253297	0.0569226	-0.0635372	0.200631
GRMZM2G138589	--	LM10	sienna3	-0.458636	-0.67237	-0.241514	-0.445521	-0.2735	-0.0301142	0.550825	-0.106375	-0.0834087	0.611754	0.1894	0.370963	-0.0485064	-0.325526	0.0502077	-0.0241952
GRMZM2G139324	--	LM10	sienna3	-0.235766	-0.106065	-0.220118	-0.490498	-0.365623	-0.216789	-0.0369535	-0.162923	0.591157	0.73974	0.227403	-0.04625	0.0619659	0.00714719	0.183745	0.0100617
GRMZM2G139621	--	LM10	sienna3	-0.110836	0.0507224	0.0020665	-0.242134	-0.290523	-0.0939129	-0.0999432	-0.0869527	0.213799	0.233068	-0.105195	-0.168562	0.0271589	-0.157036	-0.278206	0.211491
GRMZM2G141386	--	LM10	sienna3	-0.307611	-0.272059	-0.123366	-0.388545	-0.383455	-0.0268011	-0.0691316	-0.436724	0.366267	0.766076	0.596615	0.472376	-0.0698251	-0.195345	-0.00387376	-0.109076
GRMZM2G141819	--	LM10	sienna3	-0.300663	-0.0957516	0.0436689	-0.312609	-0.353499	-0.325208	-0.286573	-0.419565	0.691672	0.906145	0.310906	-0.225666	0.00250191	-0.218394	0.307637	-0.314642
GRMZM2G143625	SACD3	LM10	sienna3	-0.226768	-0.164103	-0.0677517	-0.290057	-0.207029	-0.215114	-0.163907	-0.35182	0.411632	0.694495	0.335322	-0.0420747	0.0616111	0.0428814	0.149859	-0.156396
GRMZM2G145146	BHLH107	LM10	sienna3	-0.345006	-0.296899	-0.0424785	-0.387036	-0.291432	-0.341042	-0.338638	-0.619953	0.546752	0.884319	0.422447	-0.208695	-0.046491	-0.207546	-0.227561	0.201783
GRMZM2G145562	--	LM10	sienna3	-0.184505	-0.208562	-0.444538	-0.505396	-0.273759	-0.01688	-0.0068409	-0.138927	0.368611	0.577652	0.204447	0.259259	-0.0991129	-0.352884	-0.147147	-0.0453927
GRMZM2G146308	GRP5	LM10	sienna3	-0.181524	-0.177556	-0.10663	-0.283546	-0.322689	-0.263225	-0.271375	-0.412229	0.580083	0.815469	0.11902	-0.332097	-0.103801	-0.485416	-0.345904	0.179915
GRMZM2G147256	--	LM10	sienna3	-0.485602	-0.785017	-0.230645	-0.458499	-0.0682771	-0.0937131	0.460179	-0.253933	-0.0835345	0.71385	0.276161	0.377419	-0.0349555	-0.340738	0.125465	-0.191214
GRMZM2G148022	TCPTF29	LM10	sienna3	-0.189663	-0.278485	-0.382891	-0.528643	-0.26791	-0.212098	0.0385121	-0.161827	0.569568	0.867064	0.0776122	-0.204615	-0.0598325	-0.266667	0.067352	-0.0193907
GRMZM2G148509	--	LM10	sienna3	-0.27425	-0.236929	0.00892997	-0.365603	-0.334475	-0.258771	-0.184343	-0.406912	0.270749	0.497715	0.307911	-0.0478772	-0.0100578	0.0862867	0.131441	0.0622481
GRMZM2G151319	--	LM10	sienna3	-0.182575	-0.0482666	-0.168086	-0.422551	-0.427171	-0.252377	-0.200076	-0.278685	0.749305	0.911547	0.250461	-0.232107	-0.0255735	-0.253402	0.191263	-0.174372
GRMZM2G151656	--	LM10	sienna3	-0.44409	-0.307259	0.219135	-0.264098	-0.238587	-0.418798	-0.420858	-0.758475	0.493638	0.869591	0.631699	-0.167416	-0.00381708	-0.0783672	0.212465	-0.169967
GRMZM2G152175	--	LM10	sienna3	-0.281276	-0.176123	0.0693472	-0.254641	-0.158532	-0.313715	-0.306383	-0.517445	0.451478	0.71374	0.510503	-0.148104	0.0574642	0.222864	0.308619	-0.167938
GRMZM2G155340	--	LM10	sienna3	-0.154852	0.0519809	-0.175207	-0.445832	-0.514054	-0.238933	-0.21931	-0.191031	0.792116	0.855298	0.140246	-0.263897	-0.0276475	-0.3904	0.118361	-0.165792
GRMZM2G155499	--	LM10	sienna3	-0.319198	-0.406705	0.0869348	-0.171833	-0.268308	0.034234	0.236488	-0.327042	0.0556857	0.615242	0.42709	0.456081	-0.0533508	-0.139343	0.12253	-0.126929
GRMZM2G156451	--	LM10	sienna3	-0.261912	0.186289	0.48005	-0.122439	-0.607003	-0.175881	-0.346429	-0.359264	0.597601	0.559917	0.108799	-0.259844	-0.0809222	-0.147258	-0.033903	0.126626
GRMZM2G161295	--	LM10	sienna3	-0.414388	-0.297268	0.148418	-0.295972	-0.285608	-0.388378	-0.405226	-0.697974	0.534421	0.881427	0.485675	-0.194671	-0.0359658	-0.32143	-0.108199	0.0132595
GRMZM2G162112	--	LM10	sienna3	0.192522	0.0740747	-0.201147	-0.0227564	-0.145661	0.047399	-0.0332451	-0.0156636	0.361043	0.443786	0.221839	0.26956	0.0126535	-0.228247	0.470585	-0.653256
GRMZM2G164428	OFP7	LM10	sienna3	-0.428441	-0.622342	-0.209459	-0.434891	-0.167021	0.0546477	0.362741	-0.289153	-0.0970949	0.573215	0.464518	0.630121	-0.0631031	-0.262394	-0.115812	0.0197666
GRMZM2G164482	--	LM10	sienna3	-0.237214	-0.105002	0.102692	-0.303783	-0.297582	-0.339937	-0.287711	-0.41918	0.654719	0.853962	0.318381	-0.269661	0.00590341	-0.126542	0.420936	-0.336808
GRMZM2G165005	--	LM10	sienna3	-0.262888	-0.136678	0.492269	-0.0226436	-0.314165	-0.379605	-0.487929	-0.694263	0.512867	0.762233	0.338881	-0.376507	-0.0471002	-0.249628	-0.0360925	-0.00270195
GRMZM2G165422	--	LM10	sienna3	-0.501469	-0.403176	0.328934	-0.266573	-0.469724	-0.158381	0.071186	-0.48774	0.243163	0.77845	0.453823	0.250762	-0.0355378	-0.098859	0.209997	-0.0759366
GRMZM2G165991	--	LM10	sienna3	-0.237213	-0.341367	0.296707	0.0142267	-0.110127	-0.319722	-0.323782	-0.695323	0.33688	0.798892	0.420768	-0.202008	-0.060503	-0.30698	0.0979774	-0.236718
GRMZM2G166064	--	LM10	sienna3	-0.120319	0.0942673	0.0827989	-0.414052	-0.510732	-0.300983	-0.435267	-0.358625	0.783897	0.699085	0.186137	-0.386939	-0.0683913	-0.278999	-0.159424	0.266055
GRMZM2G166245	--	LM10	sienna3	-0.414829	-0.630691	-0.267957	-0.441102	-0.0928666	-0.203636	0.275926	-0.279809	0.0334607	0.633136	0.27444	0.0887746	0.0422567	0.0232613	-0.0956086	0.250704
GRMZM2G168002	GLK49	LM10	sienna3	-0.364377	-0.348269	-0.0647663	-0.3942	-0.305917	-0.31766	-0.146984	-0.476072	0.521102	0.954832	0.381985	-0.108018	-0.0302881	-0.360929	0.213221	-0.289229
GRMZM2G169558	--	LM10	sienna3	-0.332434	-0.462778	-0.20879	-0.445827	-0.262772	-0.0718896	0.261695	-0.184678	0.254078	0.810652	0.114481	0.189576	-0.0507052	-0.419697	-0.0662127	-0.080239
GRMZM2G169681	--	LM10	sienna3	-0.373855	-0.369591	0.0554061	-0.322023	-0.226374	-0.350564	-0.13687	-0.419448	0.382331	0.773773	-0.0248072	-0.361079	-0.0469241	-0.586156	-0.269825	0.0845917
GRMZM2G171852	DOF22	LM10	sienna3	-0.397827	-0.379433	-0.142231	-0.484674	-0.262062	-0.291546	-0.152082	-0.537792	0.484769	0.921582	0.640025	0.0819452	0.00628969	-0.0939527	0.232082	-0.168772
GRMZM2G172099	--	LM10	sienna3	-0.143425	-0.139543	-0.0744533	-0.174418	-0.272404	-0.215703	-0.244941	-0.327385	0.479195	0.697296	-0.0383442	-0.302429	-0.112144	-0.767918	-0.379	-0.0106132
GRMZM2G172657	GRAS19	LM10	sienna3	-0.363197	-0.299851	-0.154084	-0.440058	-0.349287	-0.284661	-0.259	-0.560476	0.538506	0.91102	0.583608	0.0168363	-0.0295628	-0.297748	-0.0370815	-0.0596542
GRMZM2G173280	--	LM10	sienna3	-0.450523	-0.468084	-0.144579	-0.445514	-0.144289	-0.329113	-0.253682	-0.68306	0.377343	0.869508	0.702928	0.0988851	7.43e-05	-0.149021	0.0544713	-0.108599
GRMZM2G175827	KAN3	LM10	sienna3	-0.2226	0.0751399	-0.0259116	-0.283369	-0.380772	-0.301939	-0.422935	-0.334495	0.716249	0.740516	0.0322025	-0.458823	-0.0605843	-0.509414	-0.151455	-0.081131
GRMZM2G176723	HAGTF22	LM10	sienna3	-0.558787	-0.463218	0.0972446	-0.457018	-0.539574	-0.197432	0.120944	-0.352856	0.200776	0.708582	0.190474	0.0721721	-0.0966498	-0.415978	-0.0534673	0.0406809
GRMZM2G177755	--	LM10	sienna3	-0.393771	-0.326003	-0.0512055	-0.399576	-0.258213	-0.346889	-0.348797	-0.668	0.463039	0.849852	0.698005	0.0238028	0.0269862	-0.142001	0.0275017	-0.0864276
GRMZM2G179677	IDDP1	LM10	sienna3	-0.569363	-0.583292	0.339378	-0.205369	-0.235543	-0.362524	-0.154839	-0.752938	0.169572	0.817903	0.444422	-0.0476754	-0.0423734	-0.367289	-0.0870971	-0.00572767
GRMZM2G180004	--	LM10	sienna3	-0.396335	0.0638969	-0.27138	-0.405183	-0.34565	-0.174984	-0.290388	-0.198461	0.459893	0.435067	0.336721	0.096027	0.0202137	-0.28021	0.0908222	-0.324178
GRMZM2G301860	EREB122	LM10	sienna3	-0.417625	-0.691457	-0.491633	-0.557537	-0.108744	0.104286	0.63228	0.0034703	-0.200369	0.477773	0.232979	0.586251	-0.0723134	-0.169987	0.0693874	-0.0676467
GRMZM2G301961	--	LM10	sienna3	0.187001	0.155229	-0.162383	0.0427946	-0.0104438	-0.173764	-0.280594	-0.0917243	0.419431	0.394609	0.0482123	-0.217862	0.125302	-0.0930761	0.188575	-0.375718
GRMZM2G308503	--	LM10	sienna3	-0.420352	-0.483112	-0.293209	-0.597322	-0.349621	-0.206816	0.172518	-0.242074	0.272008	0.747502	0.291426	0.089745	-0.0201556	-0.149386	0.0781663	0.0327548
GRMZM2G309847	--	LM10	sienna3	-0.466901	-0.474332	-0.0628542	-0.354435	-0.156008	-0.246226	0.0789293	-0.37403	0.289046	0.843633	0.309519	-0.0124361	-0.00962369	-0.133096	0.306962	-0.310629
GRMZM2G311905	--	LM10	sienna3	-0.205946	-0.124223	0.353709	0.00509003	-0.156004	-0.136145	-0.348302	-0.581515	0.362818	0.585513	0.213874	-0.331047	-0.252762	-0.0197751	-0.0437442	0.10409
GRMZM2G319955	--	LM10	sienna3	-0.0221173	0.140546	0.0844617	-0.140205	-0.208943	-0.230072	-0.53085	-0.430088	0.71144	0.705472	0.29338	-0.253281	-0.0384098	-0.171842	0.165578	-0.303389
GRMZM2G320373	LTP1	LM10	sienna3	-0.386043	-0.223583	-0.0951268	-0.425187	-0.289742	-0.21972	0.0291681	-0.239678	0.504152	0.848908	0.318298	-0.00493678	0.0312448	-0.0235978	0.554968	-0.444096
GRMZM2G332225	--	LM10	sienna3	-0.366411	-0.239882	0.143036	-0.178491	-0.257971	-0.408728	-0.47047	-0.717716	0.546512	0.863849	0.502151	-0.279035	-0.0342163	-0.242612	0.00305132	-0.0906173
GRMZM2G333980	--	LM10	sienna3	-0.423991	-0.146743	0.505739	-0.111881	-0.470992	-0.133425	-0.0854316	-0.435353	0.31036	0.650145	0.342315	0.149718	-0.0277855	-0.141312	0.295545	-0.271419
GRMZM2G339009	--	LM10	sienna3	-0.323329	-0.126937	-0.0802351	-0.367783	0.0113612	-0.331337	-0.255552	-0.316221	0.40398	0.524605	0.191802	-0.226912	0.108349	0.081096	0.14295	-0.0703131
GRMZM2G341378	--	LM10	sienna3	-0.122254	-0.111344	-0.280205	-0.559282	-0.374486	-0.111157	0.0873414	-0.0315425	0.44075	0.588457	0.135453	-0.123166	-0.00249407	0.154507	0.101191	0.172428
GRMZM2G343365	--	LM10	sienna3	-0.389804	-0.0839619	0.195674	-0.259001	-0.427062	-0.230874	-0.120316	-0.319657	0.572129	0.75237	0.190604	-0.193292	-0.0276062	-0.0234589	0.189412	-0.00922702
GRMZM2G343563	--	LM10	sienna3	-0.366996	-0.1956	0.104132	-0.385868	-0.511107	-0.194457	-0.14818	-0.479312	0.506352	0.86527	0.555422	0.0857467	-0.0227781	0.0287346	0.258234	-0.136883
GRMZM2G344857	--	LM10	sienna3	-0.379203	-0.303107	-0.0729968	-0.439329	-0.263689	-0.343109	-0.234471	-0.555423	0.497465	0.854812	0.559352	-0.0424721	0.0747836	0.116262	0.113266	0.0361439
GRMZM2G348452	CKX10	LM10	sienna3	-0.434169	-0.765289	-0.314509	-0.48867	-0.0976019	0.0638047	0.686561	-0.0429829	-0.273899	0.502902	0.208176	0.551951	-0.0550987	-0.22615	0.189071	-0.155488
GRMZM2G350165	BHLH88	LM10	sienna3	-0.412264	-0.342973	-0.0700999	-0.437073	-0.306772	-0.339334	-0.308339	-0.643364	0.53407	0.923649	0.610641	-0.0167707	-0.018814	-0.21038	-0.0169786	-0.0149567
GRMZM2G353444	--	LM10	sienna3	-0.38216	-0.13105	0.310111	-0.267903	-0.534395	-0.288566	-0.207555	-0.459896	0.569156	0.849293	0.250916	-0.224279	-0.0353528	-0.186	0.155101	-0.0696374
GRMZM2G354253	--	LM10	sienna3	-0.578453	-0.225425	0.0947634	-0.507463	-0.533395	-0.30373	-0.209115	-0.47471	0.532755	0.827285	0.466272	-0.0147589	-0.0381318	-0.21836	0.209546	-0.17773
GRMZM2G359779	--	LM10	sienna3	-0.396987	-0.30482	-0.166898	-0.46226	-0.320653	-0.212823	-0.209122	-0.52467	0.454878	0.832067	0.612246	0.175612	-0.0568688	-0.356521	0.0487279	-0.201756
GRMZM2G360680	--	LM10	sienna3	-0.385541	-0.124992	0.185331	-0.161727	-0.253634	-0.178416	-0.237358	-0.423109	0.376743	0.629428	0.461402	0.183494	-0.00251755	-0.222332	0.38309	-0.566835
GRMZM2G361064	EXPA5	LM10	sienna3	-0.387767	-0.392803	0.117612	-0.323006	-0.454979	0.0281767	0.345311	-0.214658	0.0557799	0.568017	0.37783	0.518643	0.00417501	0.0907519	0.142546	0.0782434
GRMZM2G361256	--	LM10	sienna3	-0.273727	-0.372624	-0.000259754	-0.170132	-0.289625	-0.0890848	0.14726	-0.231392	0.0272724	0.494583	-0.0167363	0.131805	-0.0188812	-0.699151	-0.428312	0.091769
GRMZM2G365250	--	LM10	sienna3	-0.450559	-0.382537	-0.12021	-0.244113	-0.287217	-0.0214563	0.171535	-0.23308	-0.0292768	0.429718	0.128897	0.246474	-0.065166	-0.416335	-0.336945	0.0653337
GRMZM2G368388	--	LM10	sienna3	-0.234449	-0.126945	-0.0238023	-0.348949	-0.357137	-0.306323	-0.239424	-0.376091	0.686734	0.92598	0.209607	-0.317845	-0.0363893	-0.28309	0.180304	-0.203901
GRMZM2G368890	DEF1	LM10	sienna3	-0.227529	-0.362159	-0.107705	-0.199035	-0.113802	0.0245247	0.0264484	-0.364203	0.150351	0.493697	0.394629	-0.0736017	-0.367983	-0.0924609	0.0208301	0.104617
GRMZM2G372074	--	LM10	sienna3	-0.431704	-0.26189	0.428325	-0.103745	-0.313481	-0.246695	0.00563048	-0.355633	0.183008	0.545988	0.174024	-0.0713698	0.0394643	0.113045	0.417611	-0.208366
GRMZM2G374475	--	LM10	sienna3	-0.44849	-0.38515	0.199547	-0.346862	-0.390357	-0.265191	-0.0961462	-0.567157	0.367205	0.829889	0.516106	0.111041	0.0186453	-0.0915721	-0.0244928	0.140444
GRMZM2G377217	WRKY98	LM10	sienna3	-0.319266	-0.199881	-0.0339605	-0.397687	-0.281867	-0.421184	-0.309972	-0.470392	0.627849	0.869103	0.336151	-0.201552	0.0804268	-0.219183	0.245042	-0.232016
GRMZM2G377694	--	LM10	sienna3	-0.38452	-0.109586	0.236915	-0.131537	-0.29526	-0.399627	-0.558165	-0.692129	0.593787	0.796577	0.446455	-0.310866	-0.0521668	-0.406651	0.000130747	-0.197681
GRMZM2G381576	--	LM10	sienna3	-0.412236	-0.45192	-0.135377	-0.461293	-0.178836	-0.326389	-0.184636	-0.603893	0.460857	0.944703	0.537131	-0.000557818	-0.00293836	-0.144751	0.0207465	-0.0139235
GRMZM2G384090	--	LM10	sienna3	-0.219483	-0.272307	0.260577	-0.0224075	0.122839	-0.149172	0.0312888	-0.28488	0.129612	0.462417	0.31688	0.0265178	0.0453856	0.204142	0.475084	-0.309682
GRMZM2G386154	--	LM10	sienna3	-0.328334	-0.19171	-0.0150533	-0.366889	-0.277631	-0.388389	-0.406749	-0.583962	0.655496	0.88204	0.428042	-0.26819	-0.0235821	-0.166293	0.0831002	-0.0516165
GRMZM2G388608	--	LM10	sienna3	-0.0266311	-0.0480881	-0.146639	-0.310485	-0.281328	-0.138574	0.0595322	0.0641352	0.338995	0.348535	-0.219121	-0.364282	-0.0113403	0.118064	-0.145379	0.419142
GRMZM2G390334	--	LM10	sienna3	-0.151304	-0.0598301	-0.043579	-0.20772	-0.321935	-0.275424	-0.469336	-0.510066	0.5483	0.696266	0.302413	-0.196542	-0.0310445	-0.543571	-0.40525	0.0692754
GRMZM2G391281	--	LM10	sienna3	-0.220485	-0.107184	0.0917162	-0.0221654	-0.0582189	-0.311919	-0.285044	-0.449409	0.363924	0.570863	0.476263	-0.207231	0.0748898	0.15118	0.500466	-0.397194
GRMZM2G394973	DOF37	LM10	sienna3	-0.33527	-0.415173	-0.0657956	-0.537065	-0.433091	-0.182338	0.148134	-0.299714	0.359895	0.775676	0.331294	0.147083	-0.0112558	0.0249232	0.0925461	0.229077
GRMZM2G396835	--	LM10	sienna3	0.174511	0.143933	-0.237623	-0.314682	-0.484081	0.00102636	-0.00254327	0.0839002	0.527375	0.38224	-0.0217023	0.00390762	-0.0290759	0.15162	0.00307225	0.335814
GRMZM2G399136	--	LM10	sienna3	-0.181192	0.040302	-0.0635714	-0.276724	-0.160895	-0.23339	-0.216904	-0.202265	0.430253	0.506088	0.424565	0.0364926	0.176792	0.196432	0.666669	-0.62032
GRMZM2G399495	--	LM10	sienna3	-0.0957979	-0.0744361	-0.147306	-0.32576	-0.268613	-0.147996	-0.336655	-0.448257	0.614829	0.746158	0.508331	0.088621	-0.0711901	-0.195729	-0.0390127	-0.00773531
GRMZM2G402987	--	LM10	sienna3	-0.510523	-0.350653	0.210877	-0.303062	-0.358783	-0.401552	-0.385794	-0.767651	0.471389	0.91289	0.582479	-0.0918836	-0.018096	-0.302079	0.00969326	-0.105428
GRMZM2G405017	--	LM10	sienna3	-0.400852	-0.315617	0.00679526	-0.296137	-0.239078	-0.338216	-0.408618	-0.709774	0.491967	0.886055	0.568867	-0.0894262	-0.0624205	-0.374867	-0.0739509	-0.138754
GRMZM2G406014	--	LM10	sienna3	-0.339723	-0.228308	0.0623206	-0.35739	-0.396192	-0.0752679	0.105036	-0.256089	0.325807	0.727732	0.416807	0.228766	0.000393666	0.0507043	0.387387	-0.271242
GRMZM2G408834	--	LM10	sienna3	-0.124076	-0.00052537	0.0746646	-0.166249	-0.292457	-0.138729	-0.31002	-0.402052	0.423619	0.563749	0.476296	0.0659951	0.0233461	0.0335809	0.0599085	-0.0984048
GRMZM2G421669	--	LM10	sienna3	0.160166	-0.11408	0.170954	0.141381	-0.0440799	-0.24664	-0.440615	-0.494055	0.156892	0.261651	0.137274	-0.31515	-0.0296824	-0.239061	-0.434829	0.300569
GRMZM2G429842	--	LM10	sienna3	-0.334206	-0.184098	-0.206871	-0.566975	-0.475503	-0.17115	0.207645	0.0141528	0.442797	0.663073	0.0806374	-0.0810569	0.00373178	-0.0838878	0.321414	-0.0653868
GRMZM2G430390	--	LM10	sienna3	-0.590789	-0.500487	0.244364	-0.305453	-0.383626	-0.294554	-0.0655288	-0.615632	0.256889	0.869263	0.396644	0.0197998	-0.0447667	-0.354213	-0.0121191	-0.0739495
GRMZM2G430392	--	LM10	sienna3	-0.270226	-0.341069	-0.0687982	-0.512964	-0.362029	-0.246014	-0.0594949	-0.408564	0.483893	0.847181	0.346064	-0.114334	-0.0463313	-0.105589	-0.0883314	0.27308
GRMZM2G435049	--	LM10	sienna3	-0.227294	-0.207116	-0.0959137	-0.246122	-0.225877	-0.266503	-0.0664064	-0.215903	0.393798	0.671784	0.0382799	-0.132514	0.0321502	-0.634738	0.119008	-0.373283
GRMZM2G435541	CHR124	LM10	sienna3	0.029554	-0.411582	-0.161645	0.105424	0.421835	-0.0924042	-0.11806	-0.382156	-0.0554655	0.294359	0.123188	0.0142394	-0.0945006	-0.271516	-0.24549	-0.0152475
GRMZM2G437097	--	LM10	sienna3	-0.249501	-0.365675	0.281893	-0.0728642	-0.340121	-0.0930674	0.239423	-0.232002	0.184681	0.681013	-0.000980182	-0.0126058	-0.0764233	-0.287795	0.0796055	-0.010969
GRMZM2G443439	--	LM10	sienna3	-0.407605	-0.640994	-0.121307	-0.282838	0.0384132	-0.125609	0.218267	-0.42927	0.0369862	0.734638	0.350751	0.139777	-0.0566125	-0.0942661	-0.0150632	0.0312085
GRMZM2G449133	--	LM10	sienna3	-0.509388	-0.61823	-0.0238086	-0.357496	-0.144478	-0.213583	0.108966	-0.518101	0.191203	0.877234	0.561373	0.200389	-0.0412047	-0.160686	0.25719	-0.246493
GRMZM2G450228	--	LM10	sienna3	-0.297137	-0.0401901	0.0206514	-0.332983	-0.258983	-0.227788	-0.281552	-0.382897	0.454633	0.602187	0.503773	0.0111027	0.0875012	0.158103	0.253423	-0.201771
GRMZM2G450459	SRS6	LM10	sienna3	-0.430706	-0.2413	0.0410116	-0.400024	-0.320442	-0.339346	-0.388696	-0.667769	0.558586	0.863169	0.693177	0.010486	-0.00145802	-0.0742067	0.137123	-0.104337
GRMZM2G453438	--	LM10	sienna3	-0.280297	-0.466098	-0.322782	-0.282401	0.186201	0.0244106	0.324475	-0.142417	0.0591646	0.616639	0.278794	0.328898	-0.0248962	0.0280334	0.401071	-0.427583
GRMZM2G454022	--	LM10	sienna3	0.00147774	-0.0439473	0.0413678	-0.017719	0.0328631	-0.253226	-0.268308	-0.33228	0.515156	0.657617	0.24045	-0.278767	0.058243	0.224869	0.432949	-0.304472
GRMZM2G457193	--	LM10	sienna3	-0.363947	-0.225064	0.0808961	-0.436022	-0.442234	-0.0960524	0.0167649	-0.317188	0.359479	0.659346	0.337555	0.157205	-0.0276983	-0.00549329	-0.156972	0.311291
GRMZM2G458095	--	LM10	sienna3	-0.153347	-0.339455	-0.0944852	-0.311126	-0.337473	-0.0111465	0.206643	-0.196218	0.341734	0.78475	0.138043	0.191787	-0.0907284	-0.274002	-0.0901072	0.103315
GRMZM2G465723	--	LM10	sienna3	-0.189725	-0.121678	-0.118111	-0.183044	-0.245062	-0.0880976	0.0122775	-0.0848132	0.294315	0.573683	-0.0278738	0.0328509	-0.0257707	-0.702632	0.10965	-0.55816
GRMZM2G469771	--	LM10	sienna3	0.0676106	0.0317367	0.132191	0.149367	-0.0216589	-0.170019	-0.199254	-0.170517	0.200155	0.327974	0.0793362	-0.158275	0.0623641	-0.360137	0.431638	-0.716382
GRMZM2G470442	CYP18	LM10	sienna3	-0.170392	-0.337203	-0.206609	-0.337782	-0.247858	-0.0439394	0.255474	-0.0640949	0.331289	0.753654	-0.13569	-0.0203829	-0.105395	-0.561552	-0.154717	-0.00158249
GRMZM2G478892	--	LM10	sienna3	-0.253396	-0.318444	-0.223007	-0.352804	-0.285071	-0.0188705	0.402108	0.0354222	0.231711	0.641963	0.0526095	0.18493	-0.0154793	-0.220665	0.31865	-0.243049
GRMZM2G480978	--	LM10	sienna3	0.197119	0.231184	0.19789	0.0294119	-0.370966	-0.202057	-0.535797	-0.35385	0.645521	0.509184	0.00471022	-0.527567	-0.120004	-0.252712	-0.30113	0.259905
GRMZM5G804575	--	LM10	sienna3	-0.35404	-0.207963	-0.0108678	-0.368692	-0.352219	-0.276135	-0.351194	-0.610309	0.545727	0.840634	0.712244	0.0821937	-0.0184018	-0.201049	0.110556	-0.162554
GRMZM5G810191	--	LM10	sienna3	0.020118	-0.00955997	-0.122105	-0.299562	-0.363217	0.0292993	0.0211961	-0.0846258	0.490267	0.627304	0.2136	0.168744	-0.0459579	0.00216168	0.200278	-0.124887
GRMZM5G814596	--	LM10	sienna3	-0.200673	-0.0917455	0.204331	-0.0857691	-0.14053	-0.154154	-0.304102	-0.451682	0.381112	0.467869	0.185121	-0.300215	-0.214857	-0.0467852	-0.0212348	0.15425
GRMZM5G836341	--	LM10	sienna3	-0.241138	-0.201424	-0.21324	-0.575304	-0.575431	0.00816778	0.386589	0.11296	0.351349	0.628231	-0.0411727	0.198136	-0.0150048	-0.188561	0.0692179	0.112309
GRMZM5G837822	--	LM10	sienna3	-0.403367	-0.358235	0.0268424	-0.274525	-0.161364	-0.349487	-0.378275	-0.718281	0.434292	0.881641	0.533569	-0.126917	-0.0533191	-0.332334	0.00290654	-0.203712
GRMZM5G840538	--	LM10	sienna3	-0.310535	-0.270373	-0.0738366	-0.33308	-0.227916	-0.283406	-0.195515	-0.423592	0.56825	0.894827	0.143081	-0.239551	-0.0740007	-0.475876	-0.11891	-0.0477525
GRMZM5G842990	--	LM10	sienna3	0.00591221	-0.00314859	-0.00379833	0.0834577	-0.000248371	-0.0824648	-0.0422592	-0.030597	0.137676	0.265388	0.0308065	0.0433709	0.0505411	-0.415853	0.486626	-0.796809
GRMZM5G855629	--	LM10	sienna3	0.0141901	0.109951	0.244784	0.160962	-0.0895709	-0.176972	-0.199991	-0.160569	0.32488	0.321406	0.0723603	-0.413233	0.0133635	0.149983	0.26718	-0.125882
GRMZM5G859786	--	LM10	sienna3	-0.473608	-0.402051	0.291774	-0.225003	-0.315676	-0.333591	-0.0846409	-0.522212	0.265083	0.693722	0.416213	-0.164184	-0.023404	-0.103576	0.115094	0.0534639
GRMZM5G861985	--	LM10	sienna3	-0.252948	-0.0335502	0.344643	-0.118633	-0.349543	-0.157699	-0.178622	-0.352571	0.258513	0.367864	0.213778	-0.110368	0.0292888	0.246508	-0.221931	0.463955
GRMZM5G867798	--	LM10	sienna3	0.0838687	-0.125428	0.134729	0.266075	0.0601995	-0.183729	-0.429321	-0.578076	0.243108	0.512899	0.424877	-0.0988171	-0.0314328	-0.23116	-0.0262439	-0.268702
GRMZM5G870829	--	LM10	sienna3	0.0165183	0.0341241	-0.377134	-0.394978	-0.285152	0.0279245	-0.143081	-0.125607	0.470766	0.497442	0.368425	0.260067	-0.0395322	0.079103	0.0213722	-0.0197154
GRMZM5G871592	--	LM10	sienna3	-0.419998	-0.550355	-0.25547	-0.488144	-0.242964	-0.140648	0.324034	-0.20272	0.223564	0.808422	0.138844	0.0783906	-0.0517317	-0.155595	0.117187	-0.00759598
GRMZM5G875038	--	LM10	sienna3	-0.22522	-0.0613604	0.18928	-0.122685	-0.305714	-0.114232	-0.195449	-0.278626	0.233447	0.368943	0.18518	0.0853305	-0.0443385	-0.312002	0.0812043	-0.268117
GRMZM5G875999	CLE5	LM10	sienna3	-0.137383	-0.138339	-0.163399	-0.468611	-0.298012	-0.187972	0.0683537	-0.108113	0.499687	0.670705	0.279107	-0.0494215	0.0514511	0.176431	0.522919	-0.152121
GRMZM5G877737	ORF107-D	LM10	sienna3	-0.0888632	-0.265573	0.103027	0.0804787	0.0111457	0.209034	0.0282504	-0.36965	0.152906	0.582624	0.207625	-0.00602684	-0.428815	-0.0222351	-0.0273949	-0.0379518
GRMZM5G880268	DOF5	LM10	sienna3	-0.188922	-0.107843	-0.157144	-0.443449	-0.471769	-0.21418	-0.0597856	-0.178952	0.668965	0.891043	0.0799244	-0.205381	-0.0472944	-0.447025	0.137508	-0.188588
GRMZM5G882399	--	LM10	sienna3	-0.401636	-0.406256	-0.0509808	-0.410269	-0.281943	-0.304427	-0.286655	-0.684312	0.402502	0.828885	0.588892	0.0379724	-0.0246808	-0.181084	-0.301766	0.267421
GRMZM5G887130	--	LM10	sienna3	-0.155876	-0.0192741	-0.295403	-0.547839	-0.564006	0.00821392	0.280803	0.216073	0.438302	0.555353	-0.158903	-0.0430376	-0.0786446	-0.345675	0.154491	-0.0772243
GRMZM5G893216	--	LM10	sienna3	-0.0630647	0.143354	0.130086	-0.00947381	-0.175549	-0.205986	-0.077911	-0.00735114	0.422545	0.335663	-0.0800418	-0.314635	0.12681	0.344531	0.404549	-0.0597088
GRMZM5G896728	--	LM10	sienna3	0.306769	0.235779	-0.268344	-0.220606	-0.326315	-0.0344112	-0.338937	-0.135157	0.542536	0.358939	0.196604	-0.104342	-0.0294298	0.174421	-0.218731	0.340382
GRMZM6G587571	--	LM10	sienna3	-0.390804	-0.105593	-0.241349	-0.184091	0.333725	-0.21211	-0.179279	-0.159432	0.103097	0.157996	0.00317614	-0.351758	0.0132397	-0.0396958	-0.00562224	-0.165879
AC166636.1_FG009	--	LM11	cyan	0.0846811	-0.00817524	-0.166306	-0.144103	0.103084	-0.043931	-0.219173	-0.24243	0.0817098	0.0615397	0.700385	0.303218	0.0834456	0.562985	0.457559	-0.211674
AC177897.2_FG002	--	LM11	cyan	-0.527442	-0.408885	-0.0683436	-0.368807	-0.239345	-0.0260444	0.145791	-0.31649	-1.61e-05	0.502267	0.582294	0.555425	-0.0414497	-0.267661	0.324504	-0.48196
AC182482.3_FG003	--	LM11	cyan	-0.258497	-0.363097	-0.0286333	-0.147473	0.184801	-0.030697	-0.00749575	-0.399687	-0.3199	-0.0276232	0.809592	0.551169	0.0879713	0.601103	0.204073	0.0577101
AC183315.4_FG006	--	LM11	cyan	0.041836	-0.203688	0.307835	0.197369	0.292174	-0.171888	-0.363926	-0.617839	-0.0251681	0.191069	0.684737	0.194627	0.0954342	0.547178	0.319337	-0.115948
AC183950.2_FG003	--	LM11	cyan	-0.366249	-0.286672	0.0532124	-0.270633	-0.0183363	-0.22792	-0.270489	-0.61078	0.0823246	0.370937	0.909637	0.360256	0.127726	0.542679	0.351819	-0.0981166
AC187891.3_FG006	OFP39	LM11	cyan	-0.258019	-0.0896684	0.589822	0.171967	-0.0979282	-0.281591	-0.583828	-0.811608	0.143592	0.342484	0.688306	-0.0781959	-0.0140469	0.205008	0.167312	-0.107896
AC194104.3_FG010	--	LM11	cyan	-0.372737	-0.159904	-0.170425	-0.337089	-0.132821	-0.158141	-0.393353	-0.581431	0.284484	0.471803	0.861212	0.262359	-0.0210914	0.126326	0.00224499	-0.055593
AC194878.3_FG001	--	LM11	cyan	0.389903	0.206655	0.14391	0.393546	0.165258	0.00249409	-0.39309	-0.284134	0.245326	0.12695	0.504444	0.0556901	0.000110158	0.282185	0.344647	-0.304289
AC195147.3_FG008	--	LM11	cyan	-0.123874	0.0769877	0.366679	0.208792	-0.0504072	-0.0474793	-0.492737	-0.5461	0.00575516	0.00984215	0.762712	0.297701	-0.0211534	0.083514	0.12229	-0.267005
AC195154.3_FG004	--	LM11	cyan	0.165545	0.0194288	-0.11115	0.311509	0.639309	0.13424	-0.0742522	-0.0163843	-0.421319	-0.513823	0.344397	0.219171	0.0381925	0.50534	0.221855	-0.217509
AC196202.3_FG007	--	LM11	cyan	-0.432191	0.0334855	0.499462	0.0336349	-0.337023	-0.338832	-0.64309	-0.678214	0.352123	0.418473	0.438342	-0.275011	-0.0623374	-0.407847	-0.0904706	-0.19135
AC198781.3_FG002	--	LM11	cyan	-0.380882	-0.313683	-0.16207	-0.304713	-0.067232	-0.130614	-0.293268	-0.628638	0.14303	0.487867	0.90528	0.376192	-0.034725	0.0555271	-0.00505326	-0.0955148
AC203900.3_FG006	--	LM11	cyan	-0.0329093	0.269038	0.221132	-0.00717095	-0.369871	-0.241803	-0.714565	-0.569814	0.681068	0.564403	0.561794	-0.193073	-0.023903	-0.0450527	0.070204	-0.155778
AC204763.2_FG001	--	LM11	cyan	-0.503864	-0.334659	0.472553	-0.104773	-0.301562	-0.331243	-0.447894	-0.88873	0.209488	0.64646	0.791991	0.0831894	-0.0294735	-0.148061	0.0213432	-0.0865119
AC205500.3_FG002	--	LM11	cyan	-0.192002	0.0124055	0.434571	0.228079	-0.164436	-0.146223	-0.427849	-0.54189	0.174813	0.276491	0.354745	-0.0700201	-0.089396	-0.225773	-0.00294735	-0.177931
AC205673.3_FG006	--	LM11	cyan	0.300217	0.14078	-0.561831	-0.0955372	0.360172	0.135661	-0.0603878	0.124984	0.180643	-0.00908632	0.324939	0.272403	0.0475564	0.379243	0.269015	-0.204287
AC205982.3_FG014	--	LM11	cyan	0.347227	0.182202	-0.0143738	0.340196	0.176809	0.135154	-0.20005	-0.0391998	-0.0639266	-0.225929	0.310119	0.200331	-0.0379349	0.033926	0.143537	-0.292227
AC207265.3_FG002	--	LM11	cyan	-0.35421	-0.242046	-0.249226	-0.450644	-0.178125	-0.172963	-0.2478	-0.513134	0.382474	0.621723	0.805307	0.273985	-0.00676163	0.206036	0.124983	-0.002196
AC207628.4_FG005	--	LM11	cyan	-0.231882	-0.167425	0.657921	0.306278	0.0249491	-0.239482	-0.606114	-0.877667	-0.0866161	0.116864	0.66439	0.00569489	-0.0270989	0.0963717	-0.284541	0.225191
AC209206.3_FG004	--	LM11	cyan	-0.420991	-0.327111	-0.273993	-0.48036	-0.209922	-0.20907	-0.178666	-0.478037	0.345553	0.693174	0.602513	0.207205	-0.00958804	-0.0856724	0.0729787	-0.133025
AC210173.4_FG002	--	LM11	cyan	-0.303289	-0.106206	0.0861742	0.24223	0.324754	0.0175453	-0.205069	-0.291614	-0.252425	-0.118603	0.378186	0.195447	-0.0801659	-0.275601	0.0457356	-0.520142
AC211152.4_FG007	--	LM11	cyan	-0.329248	0.243688	0.392369	-0.0601598	-0.307288	-0.324557	-0.603752	-0.431455	0.439168	0.279005	0.232417	-0.580053	-0.0504653	-0.180491	0.0166086	-0.0997758
AC211652.4_FG001	--	LM11	cyan	-0.0795568	0.131224	0.274727	-0.099751	-0.186324	-0.199805	-0.573527	-0.538054	0.331788	0.186178	0.645566	-0.0406224	0.023391	0.423716	-0.0909831	0.35966
AC212449.4_FG007	--	LM11	cyan	-0.113044	0.0528123	-0.537905	-0.522703	-0.391994	0.0810726	0.125251	0.121186	0.467555	0.514666	0.31462	0.257285	-0.0239172	0.157099	0.3371	-0.230278
AC212565.3_FG002	--	LM11	cyan	0.121303	0.178333	0.626036	0.325764	0.00774717	-0.176205	-0.389931	-0.340689	-0.0344303	-0.151054	0.406506	-0.0894951	0.151521	0.497305	0.444864	-0.180535
AC212898.2_FG006	--	LM11	cyan	-0.271248	-0.0375106	0.361028	-0.0866097	-0.156299	-0.18381	-0.231904	-0.327282	-0.019196	-0.0808224	0.351852	0.0710918	0.11631	0.376349	-0.21837	0.535463
AC213463.3_FG009	--	LM11	cyan	-0.217336	-0.130239	0.414563	-0.028668	-0.155821	-0.231445	-0.515233	-0.785925	0.28395	0.462824	0.827131	0.135119	0.00138435	0.351662	0.0789878	0.137704
AC215181.3_FG004	--	LM11	cyan	0.0856976	0.143419	0.259516	0.208808	-0.0858034	-0.0399607	-0.433203	-0.427121	0.233368	0.183063	0.593845	0.228996	-0.016818	0.184784	0.283101	-0.249597
AC216247.3_FG004	--	LM11	cyan	-0.351507	0.232613	-0.110143	-0.338844	-0.32962	-0.0305097	-0.0995004	0.0569727	0.289781	0.105573	0.286222	0.135277	0.0364532	0.213245	0.430168	-0.312308
AC217293.3_FG005	--	LM11	cyan	-0.272336	-0.392883	0.0945625	3.97e-05	0.0050246	-0.285736	-0.356148	-0.712156	-0.0094093	0.374157	0.52937	-0.0529336	-0.0242697	-0.250453	-0.412419	0.224042
AC217811.3_FG003	--	LM11	cyan	-0.274716	-0.308925	-0.228768	-0.20074	0.00753279	-0.0089514	0.0368458	-0.315599	-0.00221867	0.421289	0.655671	0.582914	0.0632602	-0.0844855	0.330876	-0.548389
AC220970.4_FG001	--	LM11	cyan	0.226349	0.312044	-0.0268486	0.107251	0.100384	-0.0263981	-0.36938	-0.127061	0.141105	-0.152912	0.56009	0.159333	0.124943	0.557757	0.521871	-0.333231
AC226227.2_FG005	--	LM11	cyan	-0.194777	-0.0149471	0.159815	-0.0663961	-0.296582	-0.19195	-0.498394	-0.637204	0.521994	0.654224	0.658224	-0.0233626	-0.0632527	0.0108336	-0.124004	0.101682
AC226545.2_FG003	--	LM11	cyan	0.0272894	0.197796	0.342664	0.130187	-0.124084	-0.22903	-0.684511	-0.61287	0.269842	0.102947	0.599161	-0.139181	0.0614805	0.486619	-0.11147	0.337221
AC231431.1_FG008	--	LM11	cyan	0.213293	0.0554638	0.206391	0.398664	0.125993	-0.00381905	-0.230825	-0.256022	0.0283477	0.127212	0.314672	0.149094	0.0309767	0.00747744	0.358712	-0.540533
AC232393.1_FG009	--	LM11	cyan	-0.32576	-0.477119	0.0395953	-0.0516818	0.310566	-0.0296661	0.00200971	-0.454773	-0.362625	0.107035	0.466012	0.354155	-0.0224459	0.0942381	-0.0869756	-0.0277105
AC233865.1_FG003	NACTF121	LM11	cyan	-0.076462	-0.0449165	0.241457	-0.137778	-0.352293	-0.177335	-0.33805	-0.491164	0.384198	0.428553	0.590218	0.0812333	-0.0310103	0.167885	0.0679936	0.233561
AC233871.1_FG005	--	LM11	cyan	-0.258618	-0.194564	0.672324	0.326766	0.0951508	-0.213285	-0.303966	-0.630609	-0.289079	-0.0865317	0.618057	0.115105	0.110862	0.485052	0.144527	0.0994624
AC233899.1_FG002	BHLH21	LM11	cyan	-0.31618	-0.378352	-0.214598	-0.227534	0.0541905	0.0454899	0.0189647	-0.384293	-0.207543	0.190853	0.820505	0.661452	-0.0144798	0.107941	0.154191	-0.2491
AC234175.1_FG010	--	LM11	cyan	0.0898725	-0.230339	-0.243059	-0.159859	0.355366	-0.133217	0.0383548	-0.0805168	0.0585123	0.178196	0.0892561	-0.114453	0.0619854	0.383099	0.347014	-0.0610926
AC234520.1_FG003	GLK9	LM11	cyan	-0.0920406	-0.179833	-0.0893317	-0.0581395	0.00844243	-0.0492675	-0.109461	-0.366686	0.109122	0.416328	0.707589	0.410751	0.0719284	0.345481	0.562257	-0.520566
AC235534.1_FG007	OCL2	LM11	cyan	0.0845098	0.0594069	0.116391	0.0994633	0.165417	-0.0325388	-0.246834	-0.274319	-0.13472	-0.205949	0.66549	0.315342	0.159255	0.824346	0.375852	-0.0289303
GRMZM2G000209	--	LM11	cyan	-0.22459	-0.217277	0.530879	0.318933	0.20446	-0.0798207	-0.163474	-0.522135	-0.402212	-0.173624	0.610354	0.29706	0.102848	0.56724	0.0933604	0.126975
GRMZM2G000431	--	LM11	cyan	-0.320153	-0.16307	0.701856	0.248254	-0.118682	-0.346489	-0.660703	-0.931135	0.0969639	0.326187	0.636059	-0.140758	-0.0183586	-0.0506258	-0.228087	0.143963
GRMZM2G000707	--	LM11	cyan	-0.388659	-0.314384	0.168948	-0.133641	-0.0965891	-0.411699	-0.309005	-0.597341	0.252055	0.638983	0.593557	-0.0434938	0.123764	-0.261946	0.318703	-0.47588
GRMZM2G001577	--	LM11	cyan	-0.436121	-0.517505	-0.279858	-0.364662	-0.0701593	-0.0582739	0.0910834	-0.429373	0.0254612	0.549515	0.629419	0.479227	-0.0112644	-0.0161767	-0.212579	0.164515
GRMZM2G001696	PCK1	LM11	cyan	-0.347582	-0.420625	-0.241594	-0.488953	-0.174795	-0.228375	-0.0475433	-0.460293	0.307299	0.694659	0.54245	0.0929581	0.0248563	0.199235	-0.123385	0.370588
GRMZM2G001853	--	LM11	cyan	0.414786	0.115101	-0.337793	0.119564	0.276523	0.263706	0.0182159	0.175168	-0.248393	-0.413139	0.22359	0.323347	-0.0549585	0.0813661	-0.0253145	-0.080367
GRMZM2G002104	--	LM11	cyan	-0.427342	-0.32237	0.412489	-0.0627966	-0.166031	-0.247033	-0.445547	-0.877145	0.150392	0.567293	0.835883	0.182836	-0.046874	-0.0267886	-0.0116237	-0.0646847
GRMZM2G002430	--	LM11	cyan	-0.293473	-0.358758	0.0757591	-0.172599	0.0153076	-0.268202	-0.186834	-0.563146	0.00825072	0.302649	0.775797	0.0947811	0.0849582	0.521428	0.187451	0.185152
GRMZM2G002993	--	LM11	cyan	-0.338311	-0.157083	0.630887	0.0313599	-0.313442	-0.356549	-0.469321	-0.753189	0.368947	0.609756	0.440636	-0.239319	-0.0131583	0.00906346	-0.0886893	0.216215
GRMZM2G003501	GL4A	LM11	cyan	-0.334672	-0.266645	0.039187	-0.390791	-0.180339	-0.225979	-0.225979	-0.552928	0.334904	0.613513	0.686821	0.22495	0.0564247	0.412323	0.262189	0.0396684
GRMZM2G003947	--	LM11	cyan	-0.353181	-0.465894	-0.42184	-0.540611	-0.0455135	-0.175688	0.0573778	-0.315948	0.180248	0.637375	0.463856	0.0380805	-0.037863	-0.0938991	0.0086473	-0.0147432
GRMZM2G004519	--	LM11	cyan	-0.441311	-0.671092	-0.444084	-0.566863	0.0315777	-0.0415067	0.323769	-0.283693	-0.116867	0.528538	0.582348	0.462976	-0.0159085	0.108774	0.122129	-0.0435056
GRMZM2G005016	--	LM11	cyan	-0.244118	-0.225227	0.114193	0.09819	0.202323	-0.0831882	-0.367631	-0.644768	-0.132774	0.121825	0.880089	0.324559	-0.0152356	0.21036	0.0139212	-0.135584
GRMZM2G005954	ZIM13	LM11	cyan	-0.321576	-0.511802	0.0686896	-0.0270973	0.185044	0.0511162	0.2655	-0.322492	-0.485038	0.0409386	0.698103	0.680779	0.0704285	0.430338	0.343824	-0.173905
GRMZM2G006463	--	LM11	cyan	-0.0696458	-0.393561	-0.119266	-0.0342856	0.188656	-0.0716737	0.0233557	-0.405629	-0.0638344	0.394747	0.549202	0.319272	0.0608536	0.425341	0.363675	-0.20142
GRMZM2G006631	BHLH160	LM11	cyan	-0.431914	-0.435287	0.0552023	-0.102946	-0.0213463	-0.0508919	-0.118342	-0.628123	-0.143796	0.367431	0.861829	0.53564	-0.046075	-0.0732839	0.0138113	-0.203183
GRMZM2G006736	SIG1A	LM11	cyan	-0.243535	-0.233116	-0.183574	-0.244085	-0.0459412	-0.111167	-0.11658	-0.317206	0.00858456	0.283803	0.569927	0.440371	0.100126	-0.174664	0.223393	-0.469374
GRMZM2G008152	--	LM11	cyan	-0.307294	-0.210441	-0.00716794	-0.190083	-0.0866161	-0.0692222	-0.142288	-0.464961	0.0336174	0.343796	0.877926	0.513875	0.0892413	0.402557	0.420667	-0.338851
GRMZM2G008234	EREB114	LM11	cyan	-0.36122	-0.0971181	0.223993	-0.203289	-0.367494	-0.343206	-0.647866	-0.813421	0.505265	0.687959	0.744135	-0.0810589	-0.0452512	-0.190565	-0.125443	0.00297599
GRMZM2G008651	CLE20	LM11	cyan	-0.190641	-0.219667	-0.0613826	-0.225509	-0.00267447	-0.12091	-0.207809	-0.498371	0.194916	0.416135	0.867584	0.344539	0.0588949	0.473017	0.208206	0.0481765
GRMZM2G008834	--	LM11	cyan	-0.418097	-0.119174	0.51818	-0.0278824	-0.361037	-0.329044	-0.604526	-0.855077	0.367323	0.615461	0.651183	-0.0898731	-0.0346189	-0.109602	-0.12247	0.0287387
GRMZM2G009837	--	LM11	cyan	-0.313361	-0.333155	0.0876842	-0.063032	0.144103	-0.145279	-0.233722	-0.603007	-0.196163	0.127906	0.912846	0.368182	0.0660943	0.39276	0.181271	-0.0949526
GRMZM2G010176	--	LM11	cyan	-0.388798	-0.323053	0.129142	-0.0861337	-0.224855	-0.289198	-0.4111	-0.736516	0.297399	0.682425	0.588743	-0.0331974	-0.108251	-0.420539	-0.152757	-0.104387
GRMZM2G010433	--	LM11	cyan	-0.264636	-0.0720716	-0.0373702	-0.281449	-0.0644331	-0.22068	-0.396587	-0.51866	0.254184	0.315223	0.877256	0.252758	0.1159	0.474571	0.346809	-0.127639
GRMZM2G010861	--	LM11	cyan	-0.344539	0.187767	0.430496	0.0675884	-0.111335	-0.0404975	-0.246195	-0.185803	0.0619759	-0.123244	0.288602	-0.00871111	-0.00887122	0.241996	0.0391121	0.0536309
GRMZM2G011141	--	LM11	cyan	-0.373713	-0.210141	-0.325278	-0.381599	-0.100766	0.0576597	0.128018	-0.16278	0.0492901	0.341663	0.712113	0.610795	0.0422992	0.292314	0.485432	-0.4271
GRMZM2G011832	DOF32	LM11	cyan	-0.445315	-0.522399	-0.230253	-0.450895	-0.175577	-0.194361	-0.0992659	-0.592382	0.263303	0.816171	0.620608	0.260379	-0.0732811	-0.274558	-0.0696539	-0.0698015
GRMZM2G011998	--	LM11	cyan	-0.227252	-0.324387	-0.090141	-0.204726	0.079359	0.0756913	-0.126798	-0.475407	0.144407	0.436825	0.544994	0.320685	-0.280946	-0.0262288	-0.0340838	0.0117181
GRMZM2G014022	--	LM11	cyan	-0.139895	0.273434	0.497339	0.0625391	-0.470309	-0.33609	-0.727821	-0.588484	0.649236	0.515451	0.258687	-0.512655	-0.0345275	-0.0853176	-0.145698	0.128501
GRMZM2G014558	--	LM11	cyan	-0.218675	-0.161735	-0.112882	-0.194965	0.036382	-0.123082	-0.236663	-0.414344	0.164639	0.397745	0.761393	0.35169	0.061902	0.141969	0.527014	-0.611732
GRMZM2G014844	GLU3	LM11	cyan	-0.202067	-0.331731	0.0501295	-0.236038	0.107174	-0.212463	0.165474	-0.126576	0.0916593	0.353829	0.128511	-0.1002	0.0854303	0.434483	0.529007	-0.0700811
GRMZM2G015049	--	LM11	cyan	-0.571735	-0.411762	0.624428	-0.023795	-0.247595	-0.335972	-0.18475	-0.726929	-0.0279883	0.46665	0.534776	0.00611578	0.0716714	0.0732779	-0.016809	0.155698
GRMZM2G015219	--	LM11	cyan	-0.292489	-0.440358	0.229484	0.105916	0.258987	-0.0143402	0.080956	-0.436504	-0.546155	-0.101784	0.730861	0.603548	0.125376	0.545033	0.263487	-0.0991764
GRMZM2G015277	--	LM11	cyan	-0.0274325	-0.051737	0.184605	0.504113	0.468822	-0.0356408	-0.255879	-0.298278	-0.250855	-0.156645	0.284261	-0.00207917	-0.0324535	-0.0483469	0.253375	-0.563721
GRMZM2G015285	HRBP1	LM11	cyan	-0.571692	-0.695035	-0.0769968	-0.300531	0.104202	-0.142419	0.0962702	-0.545772	-0.220744	0.424833	0.714946	0.400507	-0.0529843	-0.119556	0.0347485	-0.100459
GRMZM2G015753	--	LM11	cyan	-0.356308	-0.683789	-0.370061	-0.37356	0.197909	-0.160601	0.0637033	-0.470567	0.00104948	0.636669	0.416401	0.160669	-0.0597131	-0.232838	-0.289183	0.0996154
GRMZM2G015788	--	LM11	cyan	-0.1612	-0.262439	-0.0561906	0.149747	0.511149	-0.114626	-0.160469	-0.316936	-0.210191	-0.0203884	0.355982	0.0317504	-0.0202042	0.0516599	0.31946	-0.471678
GRMZM2G016254	--	LM11	cyan	-0.201426	0.185504	0.79487	0.381326	-0.139109	-0.23253	-0.718197	-0.723576	0.157235	0.10891	0.564765	-0.165979	-0.0181079	0.162523	0.131169	-0.165202
GRMZM2G016756	BHLH60	LM11	cyan	-0.277208	-0.206717	0.357043	0.0463464	-0.0746046	-0.185567	-0.423384	-0.737663	-0.0490925	0.171434	0.774909	0.261885	0.0576435	0.382129	-0.183631	0.303604
GRMZM2G017031	--	LM11	cyan	-0.00364027	0.355928	-0.246704	-0.301763	-0.23562	0.0121929	-0.303507	0.00697044	0.322677	-0.0628931	0.484101	0.199856	0.0399069	0.332482	0.292745	-0.146248
GRMZM2G017087	KN1	LM11	cyan	-0.585909	-0.424135	0.142604	-0.263915	-0.164945	-0.156307	-0.0672756	-0.605222	-0.0338246	0.479215	0.882788	0.450215	0.0342238	0.209354	0.350163	-0.262854
GRMZM2G017110	GAD	LM11	cyan	-0.538806	-0.600228	-0.148963	-0.438321	-0.191643	-0.0177159	0.346655	-0.328425	-0.138723	0.517598	0.700943	0.642856	0.0123154	0.161496	0.351293	-0.189916
GRMZM2G017164	--	LM11	cyan	-0.512669	-0.421357	0.479683	-0.00697121	-0.0714835	-0.246589	-0.296452	-0.845281	-0.102256	0.387202	0.870285	0.302282	0.0378055	0.210067	0.118913	-0.0459014
GRMZM2G017197	--	LM11	cyan	-0.224464	-0.0877428	0.270835	-0.0693464	0.0400096	-0.190325	-0.252332	-0.41736	0.226811	0.403297	0.446339	0.0375103	0.0925524	0.443382	0.489502	-0.321017
GRMZM2G017268	MYB63	LM11	cyan	-0.380234	-0.362114	-0.167824	-0.402434	-0.0564007	-0.259892	-0.307535	-0.656608	0.315552	0.673126	0.854072	0.188055	-0.000734167	0.152985	0.175887	-0.102831
GRMZM2G017670	--	LM11	cyan	-0.244169	-0.145973	-0.108136	-0.238719	-0.149076	0.0911935	-0.314565	-0.569114	0.443838	0.661858	0.740703	0.112486	-0.417838	-0.0348518	-0.00971317	-0.0355124
GRMZM2G018027	--	LM11	cyan	-0.18595	-0.0096744	0.674688	0.224646	-0.0450665	-0.209556	-0.241868	-0.390227	-0.0345508	0.0623185	0.423927	0.0639436	0.165482	0.395788	0.553439	-0.335673
GRMZM2G018336	ABI13	LM11	cyan	-0.43046	-0.360159	0.00545673	-0.36336	-0.19545	-0.0898741	-0.126728	-0.582196	0.082882	0.48445	0.917125	0.57408	0.00918232	0.265243	0.197387	-0.0720089
GRMZM2G018686	--	LM11	cyan	-0.239608	-0.0571775	-0.100716	-0.26603	-0.109395	-0.108726	-0.23506	-0.371607	0.185136	0.242779	0.839845	0.325311	0.0821752	0.492323	0.282745	-0.0313601
GRMZM2G019335	DBB4	LM11	cyan	-0.305709	-0.45497	-0.185933	-0.244653	-0.0219038	0.0369504	0.261794	-0.249916	-0.215651	0.241734	0.695656	0.656128	0.0446355	0.241135	0.261102	-0.109849
GRMZM2G020016	EREB42	LM11	cyan	-0.451354	-0.505339	-0.11085	-0.222875	0.179279	-0.0227968	0.141142	-0.359189	-0.37192	0.102544	0.755025	0.545151	0.0443281	0.382431	0.232754	-0.143526
GRMZM2G020158	--	LM11	cyan	-0.499486	-0.62241	-0.231212	-0.415785	-0.0289101	-0.0703992	0.134251	-0.482579	-0.0378311	0.63007	0.779052	0.549077	-0.0325484	-0.0226549	0.201085	-0.276674
GRMZM2G021573	EREB161	LM11	cyan	-0.459216	-0.191581	0.183458	-0.292617	-0.327779	-0.39803	-0.604768	-0.829592	0.491488	0.743414	0.74683	-0.0910273	-0.0157879	-0.171052	-0.0785883	-0.0193461
GRMZM2G022162	CA5P12	LM11	cyan	-0.100007	0.28227	0.343074	-0.107733	-0.284862	-0.255688	-0.452309	-0.292347	0.493617	0.227465	0.39289	-0.248779	0.0711238	0.370827	0.444067	-0.0637715
GRMZM2G022347	--	LM11	cyan	0.00627522	-0.247262	0.28334	0.220811	0.166787	0.0386729	-0.232912	-0.547913	-0.300393	-0.0281731	0.67933	0.477787	-0.033065	0.167375	-0.0644427	-0.0282733
GRMZM2G022984	--	LM11	cyan	-0.27325	-0.0552169	0.521775	0.119018	-0.291735	-0.301181	-0.636798	-0.795746	0.394059	0.531759	0.498902	-0.193406	-0.0820734	-0.263494	-0.309789	0.159741
GRMZM2G023285	OFP18	LM11	cyan	-0.578514	-0.597827	0.100502	-0.309911	-0.00754493	-0.195018	-0.000423323	-0.628607	-0.116456	0.467119	0.870178	0.422973	0.0210886	0.258125	0.301787	-0.123207
GRMZM2G023921	--	LM11	cyan	-0.517066	-0.326506	0.24852	-0.209554	-0.104239	-0.289155	-0.373111	-0.782029	0.100539	0.443791	0.953841	0.227688	0.0578515	0.362458	0.165327	0.0125432
GRMZM2G024561	--	LM11	cyan	-0.50627	-0.393534	0.253031	-0.207831	-0.219942	-0.237861	-0.252367	-0.730087	0.222104	0.738067	0.736836	0.250071	-0.0301689	-0.281105	0.129728	-0.300724
GRMZM2G024674	--	LM11	cyan	-0.370143	-0.132054	0.240683	0.0102626	-0.296136	-0.0732445	-0.026773	-0.194353	-0.227619	-0.123859	0.219918	0.115641	-0.0632199	-0.157003	0.0036745	-0.0122508
GRMZM2G024958	--	LM11	cyan	-0.130506	0.0848773	0.160048	0.042287	0.0622227	0.0147678	-0.198107	-0.19257	-0.13287	-0.223144	0.541011	0.451514	0.147814	0.530907	0.250731	-0.150223
GRMZM2G025536	--	LM11	cyan	-0.145367	-0.192321	0.0906593	-0.087197	0.00717194	-0.0156352	-0.159626	-0.452469	-0.0220155	0.175515	0.867322	0.520968	0.0333419	0.397299	0.220504	-0.0397774
GRMZM2G025857	--	LM11	cyan	-0.30042	-0.288659	0.0668459	-0.0110196	-0.021519	0.223799	-0.158693	-0.606896	0.00492809	0.390928	0.817699	0.358322	-0.458342	-0.0298529	-0.0274491	-0.0933676
GRMZM2G026459	--	LM11	cyan	-0.478933	-0.413443	0.521719	0.083891	-0.0690256	-0.28084	-0.343482	-0.852777	-0.0156592	0.521406	0.747908	0.142677	-0.0119142	-0.135837	0.145159	-0.301818
GRMZM2G026889	--	LM11	cyan	-0.460408	-0.293956	0.448323	-0.0244496	-0.162991	-0.28032	-0.445985	-0.858874	0.115311	0.519896	0.865963	0.187613	0.000403131	0.0267415	0.215467	-0.270624
GRMZM2G026926	EREB154	LM11	cyan	-0.201717	-0.18358	-0.0682055	-0.387174	-0.125057	-0.310317	-0.149435	-0.303967	0.343451	0.443072	0.277246	-0.209104	0.124799	0.504638	0.014693	0.44933
GRMZM2G027019	--	LM11	cyan	-0.340235	-0.214961	-0.0777826	-0.2848	-0.206445	-0.0429761	-0.0184554	-0.329121	0.122875	0.505886	0.450862	0.259473	-0.0338243	-0.0647911	0.289426	-0.396654
GRMZM2G027052	--	LM11	cyan	-0.236976	-0.383484	-0.0905158	-0.118775	0.131594	0.0647679	0.114523	-0.329982	-0.350325	0.0134846	0.77737	0.644897	0.0418359	0.419236	0.136195	0.0128601
GRMZM2G027478	--	LM11	cyan	-0.588613	-0.552219	0.23499	-0.125091	-0.137328	-0.213411	-0.133129	-0.762671	-0.104601	0.522305	0.822882	0.330014	-0.0223026	-0.057264	0.052072	-0.122962
GRMZM2G027499	--	LM11	cyan	-0.270177	-0.153952	0.276207	0.022247	-0.201354	-0.240937	-0.511448	-0.791935	0.333969	0.588692	0.823368	0.11415	-0.010557	0.12281	-0.00141099	0.00576323
GRMZM2G027522	MAC1	LM11	cyan	-0.310156	-0.339851	-0.180155	-0.317705	0.0424104	-0.174778	-0.207262	-0.541348	0.0224119	0.322628	0.902859	0.372036	0.0858798	0.404214	0.123202	0.029613
GRMZM2G027665	--	LM11	cyan	-0.207402	-0.156355	0.64376	0.258253	-0.0407806	-0.370535	-0.514072	-0.726997	-0.0289988	0.137945	0.414153	-0.276182	0.0934848	0.113397	-0.31041	0.365068
GRMZM2G028041	RS1	LM11	cyan	-0.551567	-0.436123	0.308463	-0.105406	-0.0482659	-0.193286	-0.151259	-0.689941	-0.168022	0.320011	0.896031	0.384994	0.0454484	0.327543	0.313505	-0.177981
GRMZM2G028605	--	LM11	cyan	0.117741	0.162971	-0.257686	-0.217816	0.0912638	-0.0419635	-0.275922	-0.074246	0.253803	-0.00418235	0.108774	-0.158234	0.0255573	0.430086	-0.342672	0.540072
GRMZM2G028726	--	LM11	cyan	-0.401616	-0.143451	0.312841	-0.142373	-0.287098	-0.346143	-0.523873	-0.772426	0.415261	0.673089	0.827311	0.0435066	0.0354662	0.0191873	0.295565	-0.29229
GRMZM2G028794	ABI43	LM11	cyan	-0.362162	-0.289181	0.106207	-0.221248	0.0620031	-0.133642	-0.168405	-0.520526	-0.0216003	0.27242	0.849826	0.520655	0.120468	0.47984	0.407682	-0.22304
GRMZM2G028870	--	LM11	cyan	-0.32733	-0.393439	0.118939	-0.0122763	-0.0269014	0.150177	0.0364537	-0.486708	-0.064418	0.382383	0.638426	0.218865	-0.398754	-0.0828493	0.0265826	-0.0271266
GRMZM2G029096	BAF1R-1	LM11	cyan	-0.459686	-0.259345	-0.0482064	-0.443029	-0.284708	-0.397994	-0.45604	-0.708726	0.512652	0.789294	0.755906	-0.036921	0.042275	0.0212499	0.024735	0.0225697
GRMZM2G029223	--	LM11	cyan	-0.0773151	-0.309883	0.418472	0.441474	0.50029	-0.00952246	-0.107684	-0.447643	-0.348068	0.0229738	0.37286	0.198018	-0.0318774	0.0923634	0.189144	-0.357097
GRMZM2G030013	--	LM11	cyan	-0.508038	-0.6555	-0.0292432	-0.297857	0.0965993	-0.208432	-0.0383871	-0.69696	-0.0220874	0.664895	0.812194	0.391329	0.0251183	0.0877829	0.143859	-0.144076
GRMZM2G030583	TPS26	LM11	cyan	-0.297658	-0.176703	0.316268	-0.00572502	-0.0312536	-0.128561	-0.0255205	-0.316529	0.0173691	0.284097	0.604774	0.312063	0.10889	0.30293	0.780138	-0.60062
GRMZM2G031033	--	LM11	cyan	-0.0520892	-0.263192	-0.302675	-0.210072	0.0286957	-0.062821	-0.209894	-0.433393	0.0351962	0.268982	0.724901	0.267806	-0.036919	0.147448	-0.121721	0.108328
GRMZM2G031493	--	LM11	cyan	-0.1297	-0.111557	-0.276736	-0.319199	-0.197554	0.0394541	-0.19323	-0.339594	0.207711	0.375433	0.599317	0.450568	-0.0727135	-0.251674	-0.196377	-0.0500991
GRMZM2G032562	--	LM11	cyan	-0.103107	-0.278518	-0.203281	-0.234931	-0.044832	0.0838559	0.0290007	-0.340421	0.0213146	0.384197	0.801556	0.61892	-0.0300716	0.230686	0.336121	-0.277629
GRMZM2G034385	--	LM11	cyan	-0.627605	-0.476302	0.347848	-0.208886	-0.248194	-0.264605	-0.202531	-0.799554	0.0289274	0.596705	0.856153	0.320226	0.0303583	0.0586731	0.0953179	-0.0500471
GRMZM2G034508	--	LM11	cyan	-0.00765785	0.284062	0.0783349	-0.139061	-0.375916	-0.19688	-0.659174	-0.501844	0.712242	0.547397	0.669297	-0.0422733	-0.00501718	0.108309	0.204265	-0.169823
GRMZM2G034791	--	LM11	cyan	-0.166886	-0.0776123	-0.0309109	-0.154198	-0.111218	-0.141349	-0.515186	-0.636561	0.198351	0.303386	0.836381	0.180386	-0.0454946	0.115041	-0.112994	0.043857
GRMZM2G035128	--	LM11	cyan	-0.254309	-0.103022	0.548728	0.209668	-0.058896	-0.22331	-0.436677	-0.680883	0.030034	0.213784	0.796974	0.109684	0.0347467	0.313816	0.413176	-0.290555
GRMZM2G035168	--	LM11	cyan	-0.172545	-0.105091	-0.107839	-0.0557832	0.194798	-0.0943124	-0.254527	-0.340025	-0.034453	0.0685325	0.511696	-0.00915118	0.00257992	0.384676	0.065308	-0.0547684
GRMZM2G035557	--	LM11	cyan	-0.497098	-0.538133	-0.132817	-0.372515	-0.281733	-0.0338063	0.21991	-0.380051	-0.0334798	0.60526	0.588808	0.542636	-0.0329818	-0.224384	0.0950654	-0.207207
GRMZM2G035853	--	LM11	cyan	-0.151664	0.233699	0.606077	0.279517	-0.107424	-0.18928	-0.548264	-0.454348	0.350619	0.199563	0.419407	-0.177497	-0.0174325	0.135629	0.286676	-0.246018
GRMZM2G036262	--	LM11	cyan	-0.374778	-0.241647	-0.0462093	-0.34588	-0.215798	-0.0369829	-0.0220472	-0.390376	0.126951	0.449015	0.856939	0.551418	0.0332244	0.28084	0.395181	-0.236524
GRMZM2G036300	--	LM11	cyan	-0.077246	-0.234164	-0.0440781	-0.0625719	0.274347	-0.0761257	0.0278692	-0.154029	-0.278097	-0.193707	0.365206	0.203364	0.129635	0.502242	-0.0378066	0.336154
GRMZM2G036368	--	LM11	cyan	-0.317993	-0.0438947	0.424829	0.030669	-0.111846	-0.215948	-0.539006	-0.716992	0.0778673	0.150054	0.886879	0.155821	0.0430931	0.427425	0.091697	0.0690103
GRMZM2G037015	--	LM11	cyan	-0.279116	-0.272477	0.402899	0.171247	0.0981697	-0.00938295	-0.0789162	-0.501281	-0.289294	0.0363006	0.739645	0.516725	0.0682408	0.517077	0.186982	-0.0230541
GRMZM2G037781	--	LM11	cyan	-0.334737	-0.319737	-0.172691	-0.453268	-0.196794	-0.110294	0.0993966	-0.282352	0.209269	0.503373	0.557625	0.347575	0.0518167	0.318546	0.248384	0.111532
GRMZM2G038821	PDC2	LM11	cyan	-0.258342	-0.356309	-0.213039	-0.263759	0.0414761	0.0600901	0.00345258	-0.414661	-0.101683	0.269421	0.864363	0.680305	-0.00131945	0.335812	0.0973224	-0.0319076
GRMZM2G039583	--	LM11	cyan	-0.385384	-0.172142	0.490857	0.0476522	-0.104438	-0.293718	-0.534993	-0.835698	0.0748451	0.302412	0.910685	0.13989	0.0691605	0.361859	0.128614	-0.000191743
GRMZM2G040263	--	LM11	cyan	-0.436605	-0.325082	0.179549	-0.234429	-0.097167	-0.235141	-0.298922	-0.680803	0.111191	0.404656	0.90797	0.288416	0.0310397	0.295765	0.131169	0.067272
GRMZM2G040548	--	LM11	cyan	-0.184139	0.0735618	0.325672	0.169048	-0.014982	-0.171421	-0.584205	-0.610525	0.0159755	-0.0439992	0.684807	0.0590885	0.0277243	0.31605	-0.103193	0.139882
GRMZM2G040702	--	LM11	cyan	-0.401079	-0.187091	0.111342	-0.140965	-0.00859883	-0.22908	-0.418948	-0.657686	0.146005	0.336482	0.879367	0.168603	0.0377213	0.356673	0.151666	-0.0672068
GRMZM2G040736	CRR1	LM11	cyan	-0.290819	-0.436389	-0.293144	-0.378412	0.0495845	-0.0401781	0.00818783	-0.433422	-0.00700432	0.389091	0.835949	0.546801	0.0166597	0.382354	0.0967043	0.0830647
GRMZM2G040811	--	LM11	cyan	0.23325	0.452758	0.277493	0.247504	-0.0751719	0.13962	-0.412296	-0.138799	0.0436249	-0.300136	0.456234	0.192855	-0.00306786	0.394651	0.154122	-0.125087
GRMZM2G041774	--	LM11	cyan	-0.378711	-0.488048	0.642804	0.24671	0.137586	-0.225521	-0.298692	-0.849904	-0.268902	0.256372	0.592102	0.0418628	-0.0622288	-0.0144068	-0.182581	0.0991549
GRMZM2G043295	--	LM11	cyan	-0.415202	-0.213872	0.339493	-0.104316	-0.360276	-0.203669	-0.314736	-0.612607	0.312274	0.660078	0.501989	0.076737	-0.0905868	-0.534595	-0.102795	-0.196228
GRMZM2G043394	--	LM11	cyan	-0.0825627	-0.153277	0.340063	0.185867	0.135273	-0.0827249	-0.14933	-0.361855	-0.349017	-0.243691	0.180569	-0.0512779	0.0338475	0.445016	-0.327685	0.560898
GRMZM2G043489	--	LM11	cyan	-0.444208	-0.429302	0.0824098	-0.136291	-0.00130957	-0.121699	-0.128781	-0.642901	-0.0891768	0.417607	0.929971	0.523835	0.035439	0.161168	0.291554	-0.322939
GRMZM2G043799	--	LM11	cyan	-0.227827	-0.281331	0.0802996	-0.0336813	-0.0219028	0.0980506	0.129433	-0.305238	-0.218264	0.169468	0.725522	0.659627	0.0225251	0.297467	0.420146	-0.332089
GRMZM2G043854	BHLH143	LM11	cyan	-0.231048	-0.202858	-0.168725	-0.505731	-0.182511	-0.258729	-0.110841	-0.319631	0.264983	0.407933	0.619536	0.114854	0.178888	0.642516	0.237257	0.263822
GRMZM2G044273	--	LM11	cyan	-0.396862	-0.271255	0.2469	-0.153769	-0.118895	-0.312489	-0.456437	-0.799437	0.146127	0.439359	0.945487	0.137678	0.0657034	0.327106	0.0726089	0.0781315
GRMZM2G044493	--	LM11	cyan	-0.20354	-0.444374	-0.111979	-0.276353	0.0763711	0.0522057	0.18782	-0.288064	-0.270332	0.123697	0.684295	0.718767	0.0513375	0.45187	0.299725	-0.0423019
GRMZM2G045067	--	LM11	cyan	0.122429	0.223706	0.0147428	-0.170467	-0.353433	0.0247469	-0.0162362	0.0719459	0.496986	0.30337	0.0656423	0.0385678	0.0253527	0.336877	0.0898522	0.313032
GRMZM2G045188	--	LM11	cyan	-0.277661	-0.553128	-0.3836	-0.527351	0.101298	-0.133459	0.331649	-0.126216	0.0284839	0.469561	0.302404	0.198236	0.0634643	0.413655	0.306117	0.109467
GRMZM2G045678	DOF39	LM11	cyan	-0.514895	-0.43518	0.242601	-0.183138	-0.0682545	-0.337236	-0.445651	-0.912591	0.184537	0.652588	0.857862	0.132052	-0.0067494	-0.0438954	-0.0985878	0.02345
GRMZM2G045704	--	LM11	cyan	0.0656728	0.272754	0.418605	0.0571223	-0.221181	-0.359128	-0.69535	-0.520559	0.475512	0.19238	0.437073	-0.394439	0.126046	0.532548	0.0238865	0.385412
GRMZM2G045979	--	LM11	cyan	0.172493	0.146875	0.021772	-0.0321874	0.015973	-0.0348524	-0.485647	-0.326036	0.131327	-0.0976436	0.378622	0.041504	-0.0440081	0.00593628	-0.450974	0.390039
GRMZM2G046313	--	LM11	cyan	-0.360339	-0.490752	-0.372976	-0.463085	0.123572	-0.0502116	0.148156	-0.311072	-0.0996671	0.342905	0.77389	0.549356	0.0655211	0.438978	0.320898	-0.114132
GRMZM2G046353	--	LM11	cyan	-0.028799	-0.161879	-0.00458995	0.0388432	0.0422936	-0.114334	-0.322671	-0.50172	0.0248809	0.218474	0.617493	0.140138	0.0289414	0.223714	-0.166002	0.135014
GRMZM2G046438	MYBR90	LM11	cyan	-0.164113	-0.0914476	0.0673737	-0.102424	0.0159364	0.0467484	0.00319577	-0.188413	-0.152986	-0.0607262	0.61696	0.605359	0.151655	0.680824	0.328723	-0.0519278
GRMZM2G046755	--	LM11	cyan	-0.444359	-0.594431	-0.338218	-0.479741	0.0636704	-0.066981	0.170987	-0.34436	-0.181965	0.340643	0.701853	0.521589	0.00691116	0.219439	0.177265	-0.0891132
GRMZM2G047384	--	LM11	cyan	-0.563737	-0.463017	0.232779	-0.218899	-0.171361	-0.291439	-0.33681	-0.864485	0.108021	0.620897	0.91878	0.252231	-0.00440189	0.00396559	-0.0230754	-0.0029573
GRMZM2G047652	--	LM11	cyan	-0.361727	-0.0129278	0.307375	-0.120101	-0.223029	-0.21427	-0.524396	-0.650336	0.0953782	0.110933	0.742672	0.164292	0.0690208	0.3655	-0.165762	0.295509
GRMZM2G047677	--	LM11	cyan	-0.459086	-0.682812	-0.266715	-0.360739	0.209965	-0.135658	0.104416	-0.508503	-0.237325	0.390021	0.767657	0.515604	0.0792405	0.183777	-0.012244	0.0224551
GRMZM2G047889	--	LM11	cyan	-0.0754352	0.126309	0.338567	0.024528	-0.290573	-0.137099	-0.392235	-0.42363	0.376574	0.414997	0.530375	0.063426	0.0155408	0.17497	0.427331	-0.353772
GRMZM2G047961	--	LM11	cyan	-0.177462	-0.170196	0.0331065	-0.0440355	0.114763	-0.0412214	-0.119591	-0.34981	-0.248328	-0.137546	0.749357	0.374625	0.0906423	0.668105	0.161137	0.141727
GRMZM2G049151	--	LM11	cyan	-0.399782	-0.323573	-0.0508637	-0.270626	-0.0102002	-0.176824	-0.28321	-0.63174	0.0267597	0.35117	0.955357	0.399423	0.0544791	0.266874	0.108444	-0.0764371
GRMZM2G049623	--	LM11	cyan	-0.180193	-0.24366	-0.226942	-0.257479	0.0372398	0.16815	0.234998	-0.103282	-0.162727	0.127234	0.69187	0.810443	0.0639962	0.417765	0.477594	-0.339627
GRMZM2G049950	--	LM11	cyan	-0.181293	-0.029117	0.75761	0.534166	0.149991	-0.118261	-0.430463	-0.622735	-0.255286	-0.139154	0.536481	0.055275	0.0259691	0.391013	0.108608	-0.0823244
GRMZM2G049952	--	LM11	cyan	0.0894087	0.0584531	-0.254081	0.0767715	0.181685	-0.115936	-0.346988	-0.251348	0.182495	0.157887	0.482159	0.180324	0.133766	0.119327	0.256676	-0.42857
GRMZM2G050077	--	LM11	cyan	0.0954385	0.0525448	0.243059	0.0907115	-0.0342172	0.0381006	-0.0393157	-0.135034	0.104314	0.033694	0.344753	0.203645	0.0295813	0.503372	0.214906	0.207924
GRMZM2G050137	HAGTF35	LM11	cyan	-0.447352	-0.4095	0.113914	-0.115323	0.0527143	-0.189284	-0.326538	-0.746185	-0.11632	0.305859	0.878408	0.350476	0.0029922	-0.0429239	-0.134075	-0.0549181
GRMZM2G050607	--	LM11	cyan	-0.311097	-0.291658	0.280655	-0.0159699	-0.163001	0.290433	-0.019188	-0.508149	0.0540824	0.466815	0.651707	0.339686	-0.529152	-0.11124	0.00388119	-0.076118
GRMZM2G050625	--	LM11	cyan	-0.0302768	-0.00693018	0.0212165	0.120791	0.0489067	-0.025296	-0.270453	-0.382571	0.0473056	0.209006	0.682907	0.306986	0.0482168	0.21012	0.43317	-0.551681
GRMZM2G051151	--	LM11	cyan	-0.284972	-0.121252	-0.0160799	-0.17205	-0.0996526	-0.113274	-0.368698	-0.566632	0.233418	0.450424	0.885967	0.364246	0.00233126	0.0749112	0.233028	-0.356057
GRMZM2G051491	--	LM11	cyan	-0.0410558	-0.0657678	0.0507145	0.0852275	0.161884	-0.0102717	-0.257729	-0.318947	-0.134256	-0.0826315	0.264816	0.00775683	-0.0336203	-0.00947769	-0.624185	0.448823
GRMZM2G051785	GRAS32	LM11	cyan	-0.019145	0.0905267	-0.125293	-0.224599	-0.340506	0.105363	0.0303368	-0.0551308	0.218739	0.236649	0.565512	0.40267	0.0153225	0.290331	0.326666	-0.107481
GRMZM2G051806	HEX7	LM11	cyan	-0.0583795	-0.146112	-0.497025	-0.397743	-0.166726	0.0162852	-0.0810688	-0.228308	0.281986	0.432451	0.660631	0.372474	-0.0583077	0.0839221	0.0897216	-0.0496295
GRMZM2G052467	--	LM11	cyan	-0.0426828	-0.202179	-0.144117	-0.294479	-0.0584552	0.01185	-0.0535789	-0.33838	0.219535	0.487191	0.761873	0.481927	0.00854236	0.335218	0.382575	-0.201571
GRMZM2G052476	--	LM11	cyan	-0.56677	-0.57179	-0.170052	-0.551384	-0.280397	-0.186172	0.135229	-0.453574	0.133458	0.730799	0.72919	0.386683	0.00922717	0.0806613	0.317835	-0.151378
GRMZM2G052696	--	LM11	cyan	-0.374677	-0.248458	-0.166319	-0.386571	-0.0447217	-0.187343	-0.288599	-0.553125	0.197726	0.436501	0.899962	0.287376	0.03483	0.329939	0.200538	-0.0735158
GRMZM2G053830	--	LM11	cyan	-0.22609	-0.228039	-0.128716	-0.297288	0.0688673	-0.219775	-0.150551	-0.349677	0.287044	0.492354	0.580128	0.173606	0.0912395	0.340012	0.608835	-0.396293
GRMZM2G053914	--	LM11	cyan	-0.22232	0.134409	0.4368	-0.00236953	-0.29962	-0.227924	-0.629443	-0.642524	0.394082	0.339942	0.730964	0.0147512	0.0233855	0.272988	0.0625549	0.0358892
GRMZM2G054277	NACTF63	LM11	cyan	-0.311483	-0.280717	0.320153	0.0831812	0.0734124	-0.0725945	-0.087751	-0.432219	-0.407617	-0.170489	0.686439	0.394016	0.0737852	0.495877	0.15102	0.0512697
GRMZM2G054509	--	LM11	cyan	-0.505776	-0.676195	-0.366231	-0.519519	-0.152344	0.0147007	0.445043	-0.236328	-0.131172	0.557801	0.576002	0.609286	-0.0351092	-0.00528161	0.16894	-0.0889196
GRMZM2G054564	--	LM11	cyan	-0.224821	-0.0201716	0.223871	0.0276971	-0.049536	-0.154465	-0.212155	-0.283545	0.0131874	-0.0303827	0.147882	-0.110476	0.0300942	0.341264	-0.0816038	0.323833
GRMZM2G054588	--	LM11	cyan	-0.113003	-0.0637611	0.0620113	-0.0911336	-0.0380806	0.038041	-0.137988	-0.325501	-0.00645095	0.118731	0.787865	0.54281	0.0773769	0.545112	0.303679	-0.127728
GRMZM2G054807	--	LM11	cyan	-0.111881	-0.138037	0.308566	0.50295	0.514857	0.120617	-0.0346317	-0.241039	-0.479864	-0.300254	0.337544	0.296331	-0.0166639	0.168004	0.143062	-0.35608
GRMZM2G055143	--	LM11	cyan	-0.344239	-0.0205283	0.0921772	-0.281029	-0.344535	-0.139832	-0.45982	-0.593173	0.358572	0.448383	0.87508	0.225525	-0.0662112	0.0316086	0.0811209	-0.103569
GRMZM2G055437	--	LM11	cyan	-0.219775	-0.281656	0.0573539	-0.0954216	0.197972	-0.233787	-0.320652	-0.606496	-0.022835	0.199295	0.834898	0.215512	0.135891	0.634259	0.150713	0.111483
GRMZM2G055809	--	LM11	cyan	-0.47688	-0.583357	-0.00744179	-0.31992	-0.0507094	-0.0265142	0.258657	-0.404284	-0.26115	0.335976	0.793191	0.639046	0.0432493	0.393459	0.314624	-0.0547754
GRMZM2G056772	--	LM11	cyan	-0.442217	-0.382512	-0.285086	-0.431474	-0.0685288	0.0459504	0.19005	-0.251956	-0.0836138	0.331411	0.763951	0.704732	0.0303029	0.247745	0.356843	-0.274347
GRMZM2G056889	--	LM11	cyan	-0.270078	-0.124035	0.402996	0.138734	-0.0370252	-0.26689	-0.427711	-0.633787	0.204882	0.409054	0.685021	0.0284899	0.0179471	0.0191073	0.445769	-0.47797
GRMZM2G057140	--	LM11	cyan	-0.266109	-0.121552	0.0514578	-0.0684202	0.0159925	-0.0552535	-0.161758	-0.386414	-0.133366	0.0137353	0.844467	0.514703	0.136694	0.599299	0.381635	-0.187531
GRMZM2G057262	--	LM11	cyan	-0.309845	-0.0253149	0.357604	-0.144163	-0.23819	-0.26598	-0.44607	-0.601308	0.331667	0.410195	0.766311	-0.000567529	0.0628595	0.469835	0.242493	0.0561252
GRMZM2G058075	--	LM11	cyan	-0.0969774	-0.0645681	0.564003	0.144305	-0.0779415	-0.141017	-0.210723	-0.456265	0.0239041	0.167181	0.547049	0.0438937	0.058305	0.479536	0.413112	-0.0659078
GRMZM2G058690	--	LM11	cyan	-0.0833042	0.206338	0.614882	0.112634	-0.303349	-0.295817	-0.732239	-0.670526	0.387095	0.22214	0.528486	-0.278363	0.0200387	0.328865	-0.13641	0.355819
GRMZM2G059102	MADS68	LM11	cyan	-0.279765	-0.366313	-0.297082	-0.277569	0.0693652	-0.0588377	-0.077849	-0.417727	-0.131647	0.224671	0.780218	0.556591	0.0735948	0.0582741	-0.0462718	-0.0856762
GRMZM2G059129	--	LM11	cyan	-0.495744	-0.487791	0.310462	-0.136593	-0.103002	-0.110374	0.0918774	-0.499994	-0.208893	0.342556	0.743499	0.560151	0.0699463	0.288712	0.490077	-0.320549
GRMZM2G059397	--	LM11	cyan	-0.447653	-0.43162	0.278646	-0.0185266	-0.113901	-0.0375175	-0.0200082	-0.597471	-0.135603	0.382539	0.741339	0.503921	-0.0167522	0.157728	-0.0724833	0.0911909
GRMZM2G059562	WRKY81	LM11	cyan	-0.194461	-0.243856	0.0290974	-0.0600108	0.0603959	-0.0250484	-0.242224	-0.55338	-0.0919328	0.182271	0.903205	0.553566	0.023616	0.363081	0.122667	-0.10234
GRMZM2G059574	--	LM11	cyan	-0.236778	-0.165388	0.371678	0.165882	-0.116246	-0.240794	-0.411683	-0.635292	0.203664	0.527899	0.411536	-0.209149	-0.0827534	-0.422153	-0.0394025	-0.301435
GRMZM2G059582	--	LM11	cyan	-0.24719	0.0320783	0.268582	-0.0902608	-0.062749	-0.0899096	-0.440441	-0.524997	0.0620054	0.0177021	0.763489	0.303986	0.0352221	0.485049	0.0737937	0.101447
GRMZM2G060138	--	LM11	cyan	-0.296562	-0.127214	-0.08947	-0.259179	4.51e-05	0.0095631	-0.163532	-0.239123	-0.144338	-0.0762076	0.462498	0.373427	-0.0271444	-0.107452	-0.235423	0.0160323
GRMZM2G060432	--	LM11	cyan	-0.195853	-0.0865707	-0.0996567	-0.0516767	0.168087	-0.050068	-0.0807969	-0.155386	-0.20008	-0.112271	0.501096	0.247207	0.103526	0.194996	0.300161	-0.366239
GRMZM2G060714	--	LM11	cyan	0.0122794	0.118966	-0.124476	0.018335	-0.0488989	-0.208811	-0.371026	-0.223232	0.304155	0.13697	0.302874	-0.237154	0.02854	0.197618	0.183613	-0.0655494
GRMZM2G060918	WRKY65	LM11	cyan	-0.29787	-0.493492	-0.209686	-0.362218	-0.0117419	-0.115179	-0.0416985	-0.54545	0.100563	0.627112	0.783627	0.430807	0.0248866	0.221623	0.065138	-0.00437077
GRMZM2G061292	DOF26	LM11	cyan	-0.420033	-0.422185	0.12321	-0.217749	-0.0696415	-0.15175	-0.157281	-0.63001	-0.135585	0.275649	0.822213	0.548779	0.0978575	0.176122	-0.14478	0.185719
GRMZM2G061469	--	LM11	cyan	-0.48666	-0.45587	-0.0238857	-0.347726	-0.225248	-0.0812116	0.06542	-0.498505	0.0582076	0.614944	0.836412	0.57981	0.0122308	0.0867297	0.378614	-0.322466
GRMZM2G061515	--	LM11	cyan	-0.320247	-0.136346	-0.0374633	-0.317858	-0.252807	-0.271082	-0.415989	-0.580516	0.524529	0.735704	0.707056	-0.00178957	-0.0167138	0.0100178	0.175201	-0.18964
GRMZM2G062045	--	LM11	cyan	-0.0153169	0.0753875	0.149014	0.0317974	-0.0435627	-0.168691	-0.524176	-0.533797	0.154743	0.0909155	0.794338	0.219999	0.129928	0.572191	0.149511	0.0462631
GRMZM2G062156	--	LM11	cyan	-0.37122	-0.51575	-0.184435	-0.241578	0.0386419	0.0796938	0.161634	-0.399932	-0.292162	0.242159	0.762517	0.76259	-0.0239503	0.0909453	0.0487396	-0.110192
GRMZM2G062244	HB107	LM11	cyan	-0.420121	-0.314393	0.351133	-0.0716887	-0.0709925	-0.19476	-0.395027	-0.788468	-0.0391781	0.281485	0.900941	0.293451	-0.0264838	0.0995241	-0.0633001	0.0610372
GRMZM2G062504	--	LM11	cyan	-0.150299	0.0937593	0.0188044	-0.274766	-0.270114	-0.282409	-0.629039	-0.596334	0.563483	0.519112	0.803557	3.68e-05	0.0554766	0.219706	0.144167	-0.0511634
GRMZM2G063156	--	LM11	cyan	-0.420259	-0.269023	0.395178	-0.122975	-0.251647	-0.247354	-0.296938	-0.717114	0.266664	0.67036	0.790089	0.155662	0.010557	0.140787	0.300287	-0.193647
GRMZM2G063342	--	LM11	cyan	-0.465657	-0.665615	-0.210753	-0.41221	-0.0516443	-0.0857047	0.270123	-0.401369	0.0539447	0.758954	0.617212	0.479682	-0.0245058	-0.0728646	0.242272	-0.211606
GRMZM2G063533	--	LM11	cyan	-0.287665	-0.320834	0.0397016	-0.230301	-0.134093	0.0579626	0.234576	-0.214614	-0.150502	0.22458	0.683528	0.710178	0.095518	0.423152	0.397219	-0.140464
GRMZM2G063880	WRKY106	LM11	cyan	-0.282847	-0.345208	-0.136492	-0.230801	0.226411	-0.251314	-0.192918	-0.484374	0.0758829	0.353214	0.676969	0.0668829	0.0495764	0.29571	0.358085	-0.183526
GRMZM2G064255	GST17	LM11	cyan	-0.216012	-0.444533	0.327327	0.188192	0.47247	-0.104871	-0.0952147	-0.490446	-0.560906	-0.245973	0.395186	0.288595	0.0955821	0.283523	-0.339052	0.365103
GRMZM2G064715	--	LM11	cyan	-0.20398	-0.0883895	-0.229141	-0.102833	0.0816373	-0.0605193	-0.0518196	-0.188002	0.0745001	0.265118	0.520817	0.24813	0.0863493	0.157489	0.518942	-0.574785
GRMZM2G064903	--	LM11	cyan	-0.387826	-0.240906	0.34455	-0.0321953	-0.00969452	-0.292765	-0.457529	-0.782313	0.0393693	0.296133	0.931414	0.179439	0.0798183	0.393115	0.229377	-0.0686029
GRMZM2G065632	--	LM11	cyan	-0.250682	-0.234466	-0.19315	-0.0735408	0.140203	0.00246091	-0.0636103	-0.331703	-0.165814	0.0890216	0.715752	0.510119	0.0808061	0.308478	0.127492	-0.185364
GRMZM2G066432	--	LM11	cyan	-0.302156	-0.303279	0.265246	0.0470361	0.0707394	0.0393696	-0.0224547	-0.45092	-0.388797	-0.0676834	0.793812	0.613988	0.0400596	0.430397	0.109788	0.0192723
GRMZM2G066599	--	LM11	cyan	-0.356208	-0.407411	0.270227	-0.0527343	0.131919	-0.11369	-0.00183018	-0.508195	-0.151705	0.312409	0.738907	0.377662	0.0873317	0.533428	0.425655	-0.179506
GRMZM2G066602	--	LM11	cyan	-0.287247	-0.237466	0.292944	-0.00956282	-0.235208	-0.110258	-0.131234	-0.510327	0.102561	0.454294	0.72018	0.4041	0.0227032	0.00181953	0.285739	-0.261814
GRMZM2G066997	--	LM11	cyan	-0.355495	-0.382547	0.111747	-0.167367	-0.120877	-0.284722	-0.401577	-0.818944	0.307239	0.751565	0.746373	0.110321	-0.0495991	-0.152312	-0.0483863	-0.0538634
GRMZM2G067022	--	LM11	cyan	-0.144037	-0.0688017	0.0362637	-0.19136	-0.0836616	-0.21844	-0.480074	-0.609097	0.262471	0.315771	0.88769	0.186407	0.0785375	0.48357	0.118244	0.122499
GRMZM2G067096	--	LM11	cyan	-0.119232	-0.00336785	0.117337	-0.167594	-0.169061	-0.144748	-0.354035	-0.404121	0.247294	0.31781	0.452916	-0.0511327	-0.0232373	0.0253703	-0.0425795	0.0235442
GRMZM2G067205	--	LM11	cyan	-0.457759	-0.473715	-0.363682	-0.666318	-0.197733	-0.215488	0.0278273	-0.40167	0.292665	0.721742	0.661668	0.27082	0.0323356	0.195418	0.173243	0.0584499
GRMZM2G067402	HB1	LM11	cyan	-0.410265	-0.541006	-0.379789	-0.459232	0.0458047	-0.0167588	0.105147	-0.400995	-0.0677144	0.452551	0.779983	0.570848	-0.0513536	0.0316354	0.105881	-0.143767
GRMZM2G068179	--	LM11	cyan	0.00896982	0.222964	0.0646403	-0.0989528	-0.0879011	-0.0554529	-0.556103	-0.410048	0.206917	-0.00954596	0.676895	0.225643	0.0304519	0.347323	0.00864197	0.034663
GRMZM2G068917	--	LM11	cyan	-0.299374	-0.0760425	0.638346	0.171934	-0.154818	-0.254583	-0.584023	-0.817298	0.0758764	0.233196	0.794778	0.0713256	0.0059954	0.191161	0.0871987	-0.0310796
GRMZM2G069146	EREB115	LM11	cyan	-0.449226	-0.569217	0.0325409	-0.16979	0.122148	-0.153012	-0.0729404	-0.652364	-0.0814994	0.498303	0.865933	0.391789	-0.0278093	0.0319538	0.191132	-0.232762
GRMZM2G069444	--	LM11	cyan	-0.200368	0.185716	0.606078	0.127065	-0.452971	-0.299553	-0.688614	-0.663064	0.557512	0.518829	0.428189	-0.296996	-0.0568018	-0.148442	-0.0200269	-0.032856
GRMZM2G069525	GLK37	LM11	cyan	-0.190556	-0.0310654	-0.0791286	-0.213871	-0.0792439	-0.170768	-0.454083	-0.53262	0.252137	0.285974	0.895491	0.269356	0.0752383	0.406167	0.163799	-0.0486429
GRMZM2G070304	--	LM11	cyan	-0.535425	-0.436386	0.141868	-0.241328	-0.129395	-0.301978	-0.376097	-0.849619	0.146225	0.612554	0.900907	0.14891	-0.0273973	0.0336552	-0.0288194	0.00602421
GRMZM2G070849	MYB75	LM11	cyan	-0.354784	-0.385918	-0.252332	-0.329852	-0.0140041	-0.052874	-0.107538	-0.508393	0.0121873	0.41618	0.871064	0.518926	-0.0280657	0.0595833	0.0733141	-0.151031
GRMZM2G070873	--	LM11	cyan	-0.206829	-0.30879	-0.0237199	-0.126197	-0.11443	0.0461167	0.129381	-0.321192	-0.00520787	0.440794	0.533395	0.503968	-0.0167516	0.0857347	0.331031	-0.288675
GRMZM2G071101	--	LM11	cyan	-0.0596861	0.319321	0.47897	0.20643	-0.1666	-0.132975	-0.671566	-0.536894	0.241215	0.00438967	0.728396	0.0331322	0.0266751	0.406957	0.188032	-0.0724658
GRMZM2G071907	WRKY50	LM11	cyan	-0.383921	-0.381344	0.431673	0.0666064	0.0655397	-0.202752	-0.187522	-0.675763	-0.154403	0.285965	0.834595	0.35776	0.104982	0.417119	0.37163	-0.204904
GRMZM2G072238	--	LM11	cyan	-0.581093	-0.46032	0.253419	-0.201319	-0.168599	-0.329362	-0.369696	-0.871509	0.13059	0.66609	0.838882	0.157099	-0.0164969	-0.15259	0.0310407	-0.166722
GRMZM2G072292	--	LM11	cyan	-0.157762	-0.0145899	0.60536	0.223019	-0.1594	-0.204267	-0.561784	-0.781475	0.176479	0.325118	0.77894	0.0460355	-0.00572801	0.300805	0.174398	-0.0513076
GRMZM2G072671	--	LM11	cyan	-0.276544	-0.121202	0.0463501	-0.0739457	0.0587767	-0.125169	-0.395896	-0.592065	0.0401674	0.185843	0.933414	0.358747	0.0629893	0.406488	0.153072	-0.112968
GRMZM2G073303	--	LM11	cyan	-0.295634	-0.431113	-0.228129	-0.146979	0.289863	-0.13262	-0.0935035	-0.44657	-0.0772963	0.371408	0.621501	0.131966	-0.0307577	0.036988	0.225672	-0.393321
GRMZM2G073548	--	LM11	cyan	-0.473147	-0.647074	0.171556	-0.0421575	0.172858	-0.0837776	0.0392605	-0.613022	-0.493514	0.137206	0.766269	0.486442	-0.0151327	0.129909	0.0110397	-0.0537765
GRMZM2G073634	--	LM11	cyan	-0.371011	-0.414677	-0.231436	-0.353929	-0.0321017	-0.0574004	-0.0797253	-0.499693	0.0315287	0.492163	0.799097	0.5609	0.00603517	0.0181906	0.0466919	-0.192026
GRMZM2G074017	--	LM11	cyan	-0.226756	-0.0531728	-0.48892	-0.527621	-0.238062	0.12704	0.072434	-0.0153404	0.206724	0.287038	0.526123	0.529917	-0.0596406	-0.0265329	0.225183	-0.274654
GRMZM2G074032	C2H2	LM11	cyan	-0.430449	-0.414747	0.12947	-0.323046	-0.236165	-0.175037	0.121791	-0.393479	0.173202	0.666914	0.630213	0.246808	0.0431602	0.266331	0.536806	-0.228148
GRMZM2G074094	--	LM11	cyan	-0.130807	-0.0791871	0.326827	0.0400554	0.036521	-0.215512	-0.401335	-0.536493	0.201051	0.426921	0.398755	-0.114325	0.015389	-0.00834998	0.303936	-0.445137
GRMZM2G074427	IAA30	LM11	cyan	-0.334367	-0.28311	-0.142013	-0.329451	-0.243984	-0.121555	-0.125156	-0.484416	0.339828	0.746822	0.6436	0.289078	-0.0290316	-0.142879	0.151012	-0.253642
GRMZM2G074645	HB123	LM11	cyan	-0.361558	-0.416336	-0.0825933	-0.229257	0.0705409	-0.0504895	0.0032625	-0.457063	-0.126054	0.310754	0.890958	0.608931	0.0460861	0.245744	0.37003	-0.318327
GRMZM2G074871	--	LM11	cyan	-0.461433	-0.386487	0.470969	-0.00820509	-0.148026	-0.302109	-0.460543	-0.939681	0.0995694	0.569069	0.840784	0.140021	-0.0327115	-0.0731613	-0.0433454	-0.0464926
GRMZM2G075148	--	LM11	cyan	-0.0969982	0.00289042	-0.171603	-0.302525	-0.214762	-0.225862	-0.435793	-0.442352	0.523098	0.595899	0.421249	-0.151835	-0.0243279	-0.208083	-0.0902518	-0.0255033
GRMZM2G075386	--	LM11	cyan	-0.425221	0.14864	0.328001	0.214319	-0.153521	0.0105264	-0.298887	-0.328878	0.00747097	-0.00729555	0.308871	0.128296	-0.0603091	0.0150062	-0.0265116	-0.193923
GRMZM2G075712	--	LM11	cyan	-0.391813	-0.706565	-0.203241	-0.20874	0.346795	-0.0727591	0.0878671	-0.54779	-0.354613	0.304789	0.743921	0.54635	0.0206856	0.0547495	-0.0935167	-0.0328708
GRMZM2G075782	--	LM11	cyan	-0.212983	-0.428423	-0.285272	-0.260984	0.183678	0.0639843	0.30598	-0.145713	-0.322524	0.0775989	0.662981	0.638042	0.119193	0.549091	0.290576	-0.0344033
GRMZM2G075794	--	LM11	cyan	-5.86e-05	-0.0264632	-0.0264833	-0.011823	-0.0223459	-0.0613028	-0.115085	-0.160798	0.136836	0.161506	0.459324	0.0322668	-0.0085896	0.087377	0.203156	-0.124002
GRMZM2G076272	HB21	LM11	cyan	-0.294318	-0.137894	0.175659	-0.161535	-0.117594	-0.203417	-0.427902	-0.669861	0.217639	0.400781	0.956753	0.242894	0.0408356	0.418779	0.256847	-0.0746224
GRMZM2G076730	--	LM11	cyan	-0.143694	-0.271048	0.175033	0.143582	-0.0127201	-0.0770685	-0.101981	-0.327555	-0.255437	0.0323996	0.2657	0.106223	-0.0675086	-0.211229	0.0198845	-0.245349
GRMZM2G077219	--	LM11	cyan	-0.506347	-0.399715	0.163795	-0.268146	-0.117007	-0.301861	-0.355423	-0.791601	0.167139	0.621699	0.917759	0.211277	0.0146348	0.0258133	0.204157	-0.236266
GRMZM2G077437	--	LM11	cyan	-0.175147	-0.0182455	0.0654793	-0.202572	-0.20367	0.0292514	-0.0973127	-0.230353	0.045803	0.109064	0.73812	0.536915	0.05887	0.413977	0.42023	-0.236209
GRMZM2G077776	--	LM11	cyan	-0.394132	-0.421606	-0.249951	-0.567161	-0.143037	-0.288515	-0.102436	-0.48353	0.301106	0.662605	0.680901	0.164493	0.0868786	0.357625	0.168197	0.144102
GRMZM2G077858	--	LM11	cyan	-0.456068	-0.491086	0.596132	0.110257	-0.00443785	-0.237396	-0.221043	-0.802355	-0.282591	0.247149	0.693181	0.21736	0.017603	0.150375	-0.0073431	0.0683464
GRMZM2G078210	--	LM11	cyan	-0.349627	-0.545413	-0.297282	-0.278101	-0.123424	0.0383883	0.284955	-0.265503	-0.177684	0.405856	0.523763	0.486265	-0.072525	-0.176532	-0.0635574	-0.0498538
GRMZM2G078798	GA2OX1	LM11	cyan	-0.527183	-0.420582	-0.0110968	-0.383675	-0.166151	-0.30702	-0.336978	-0.755757	0.260997	0.706984	0.848374	0.183655	-0.00453432	-0.0968889	-0.00187598	-0.0753363
GRMZM2G079185	LBD26	LM11	cyan	-0.293232	-0.236441	-0.134959	-0.406937	-0.181517	-0.222777	-0.123126	-0.389057	0.311012	0.61369	0.724398	0.162948	0.0766658	0.273126	0.578049	-0.38262
GRMZM2G079303	--	LM11	cyan	-0.243322	0.204414	0.065397	-0.257221	-0.250552	-0.0581353	-0.181214	-0.0701302	0.0925979	-0.113423	0.48911	0.323867	0.145244	0.454562	0.465141	-0.217246
GRMZM2G079727	MADS36	LM11	cyan	-0.418283	-0.244944	0.564648	0.0851196	-0.0321637	-0.236612	-0.396915	-0.770944	-0.12819	0.170777	0.834757	0.197742	0.0629556	0.391791	0.148935	-0.0150303
GRMZM2G080295	SRS2	LM11	cyan	-0.309033	-0.394854	-0.274152	-0.497042	-0.0423804	-0.186953	0.0302009	-0.371257	0.241704	0.608719	0.668106	0.322949	0.121512	0.431713	0.279618	0.0594679
GRMZM2G080452	--	LM11	cyan	-0.215686	-0.50088	0.0618899	0.0539689	0.40864	-0.133092	-0.0144512	-0.492464	-0.481399	-0.0552706	0.680968	0.306924	0.1224	0.543053	0.0843406	0.113308
GRMZM2G081387	--	LM11	cyan	-0.0347223	0.150079	0.187493	0.158392	-0.0248726	-0.184012	-0.527884	-0.475176	0.330023	0.297627	0.685445	0.0706107	0.0780445	0.212599	0.473048	-0.508203
GRMZM2G081429	--	LM11	cyan	-0.190965	-0.117099	0.112208	0.354913	0.387392	0.1084	-0.156905	-0.289106	-0.438669	-0.3188	0.463406	0.365645	-0.0660107	-0.0392771	-0.0363218	-0.324486
GRMZM2G081515	--	LM11	cyan	-0.48489	-0.278265	0.574403	0.0603131	-0.0467929	-0.272392	-0.4385	-0.836903	-0.0860034	0.257031	0.858734	0.19525	0.0552799	0.270667	0.138677	-0.0865702
GRMZM2G081953	--	LM11	cyan	-0.0126724	-0.0562692	0.0192553	-0.234069	-0.105796	0.0875761	0.0416582	-0.0493489	-0.0973584	-0.0949397	0.427231	0.416599	-0.0119017	0.10343	0.182265	-0.0448049
GRMZM2G081955	TAB2	LM11	cyan	0.0896694	0.493074	0.139927	-0.0306753	-0.249092	-0.131478	-0.66508	-0.288892	0.466943	0.00858843	0.586668	-0.0863785	0.0545202	0.42044	0.209032	-0.0265989
GRMZM2G081977	--	LM11	cyan	-0.221621	0.290186	0.665785	0.155999	-0.327116	-0.212083	-0.668898	-0.567989	0.373272	0.198804	0.557073	-0.0439781	0.0191095	0.126615	0.212763	-0.198505
GRMZM2G082362	--	LM11	cyan	-0.562085	-0.501468	-0.159615	-0.454351	-0.224191	-0.17699	-0.0225341	-0.543729	0.114611	0.63815	0.789997	0.33945	-0.0310277	-0.0135268	0.128092	-0.10442
GRMZM2G082538	--	LM11	cyan	-0.36935	-0.188897	0.246071	-0.114114	-0.0553783	-0.259619	-0.456826	-0.741837	0.190369	0.44302	0.958411	0.217294	0.0773881	0.308781	0.244394	-0.17097
GRMZM2G083248	SUT3	LM11	cyan	-0.196711	-0.219399	-0.160246	-0.245121	0.05552	0.0682945	0.141145	-0.147552	-0.215337	-0.012417	0.699283	0.673284	0.135055	0.706929	0.412397	-0.0888623
GRMZM2G083402	--	LM11	cyan	-0.270122	-0.20781	0.182444	-0.0519599	-0.0257932	-0.160524	-0.231258	-0.535407	-0.109287	0.137546	0.831399	0.37528	0.160661	0.618964	0.285791	-0.0593533
GRMZM2G083411	--	LM11	cyan	-0.272628	0.011564	0.0829786	-0.11724	-0.0889399	-0.0967053	-0.407453	-0.495447	0.0982459	0.108454	0.886119	0.359476	0.0594656	0.384934	0.144964	-0.0774037
GRMZM2G083797	--	LM11	cyan	-0.362093	-0.475178	0.0324467	-0.0345636	0.146814	0.0865277	0.277852	-0.245618	-0.488912	0.0367884	0.609937	0.700983	0.0388873	0.142186	0.382341	-0.455934
GRMZM2G083932	--	LM11	cyan	-0.259634	-0.413062	0.377468	0.190973	0.118621	-0.0611278	-0.120037	-0.63367	-0.324691	0.147967	0.810846	0.472989	-0.00336141	0.162736	0.194278	-0.208012
GRMZM2G083961	--	LM11	cyan	-0.00746495	0.0234506	0.301186	-0.0783983	-0.0758641	-0.160626	-0.171513	-0.187397	-0.119881	-0.252846	0.328049	0.151732	0.252284	0.620391	-0.0782899	0.513546
GRMZM2G084014	--	LM11	cyan	-0.442522	-0.360599	0.271014	-0.107151	-0.0309928	-0.235632	-0.356062	-0.784412	-0.0642129	0.315662	0.954778	0.333589	0.0607071	0.254133	0.0243036	0.0234565
GRMZM2G084264	EREB27	LM11	cyan	-0.0423416	-0.387303	0.0500403	0.120355	0.364479	-0.0354447	-0.219824	-0.584648	-0.303238	0.0258834	0.603637	0.343531	-0.0213477	0.284598	-0.239715	0.212408
GRMZM2G084496	--	LM11	cyan	-0.202471	0.188475	0.803155	0.381834	-0.141787	-0.228843	-0.711455	-0.715492	0.152074	0.10153	0.549497	-0.16421	-0.0175836	0.162277	0.131659	-0.164562
GRMZM2G084779	KUP1	LM11	cyan	0.140073	0.139312	-0.0877767	0.200221	0.258897	-0.0222933	-0.438135	-0.334311	0.067589	-0.0385063	0.637066	0.104011	0.00615621	0.312972	0.22547	-0.286709
GRMZM2G084821	--	LM11	cyan	-0.121881	0.00553935	-0.0962455	-0.1209	-0.0932753	-0.0188072	-0.163095	-0.291196	0.188215	0.278059	0.759437	0.417195	0.0832787	0.453519	0.503286	-0.34104
GRMZM2G084859	PSK3	LM11	cyan	-0.388877	-0.262335	0.265836	-0.135013	-0.0805442	-0.258322	-0.280006	-0.621188	0.059213	0.346815	0.781049	0.108731	0.0946109	0.445777	0.106111	0.12908
GRMZM2G085113	TE1	LM11	cyan	-0.491757	-0.399009	0.00313976	-0.331382	-0.149207	-0.250949	-0.302049	-0.733981	0.191629	0.628762	0.917194	0.300188	0.0113646	-0.0119661	0.0265661	-0.0776229
GRMZM2G085705	--	LM11	cyan	-0.392201	-0.681247	-0.294013	-0.387851	0.0723304	-0.00545558	0.196266	-0.457148	-0.199055	0.467255	0.765864	0.631387	-0.0473199	0.0177725	0.00905684	-0.0437758
GRMZM2G085892	--	LM11	cyan	0.069219	0.323867	0.440329	0.109387	-0.300016	-0.223858	-0.757362	-0.60628	0.517402	0.278426	0.651416	-0.166533	0.0222202	0.362271	0.0134679	0.190082
GRMZM2G086403	PLATZ15	LM11	cyan	-0.380731	-0.556269	-0.253021	-0.293243	0.104855	-0.0637762	0.116896	-0.421704	0.00655714	0.643455	0.677504	0.510426	-0.00655154	-0.125892	0.344453	-0.532918
GRMZM2G086486	--	LM11	cyan	-0.318908	-0.189127	0.115769	-0.229926	0.00178152	-0.245418	-0.355064	-0.59975	0.146918	0.314248	0.881799	0.22948	0.124611	0.603884	0.282772	0.0192522
GRMZM2G087267	--	LM11	cyan	-0.649017	-0.540543	0.391624	-0.177778	-0.253825	-0.259396	-0.154055	-0.81088	-0.0619492	0.559232	0.806719	0.320767	0.016456	0.0425701	0.0152078	0.0347114
GRMZM2G087445	--	LM11	cyan	-0.231085	-0.0503284	-0.103334	-0.264749	-0.115704	-0.107101	-0.23386	-0.366017	0.197037	0.252258	0.835128	0.321074	0.0820279	0.492077	0.289695	-0.0366129
GRMZM2G087741	HB74	LM11	cyan	-0.628461	-0.550888	0.224226	-0.227846	-0.0759142	-0.208596	-0.0929128	-0.727004	-0.135332	0.450969	0.905814	0.438783	0.0431149	0.220365	0.154648	-0.0497324
GRMZM2G088309	DLO1	LM11	cyan	-0.589553	-0.413991	0.171247	-0.359194	-0.331695	-0.32575	-0.24745	-0.748211	0.306971	0.791123	0.82522	0.187772	0.0346657	0.0664061	0.13575	-0.0188822
GRMZM2G088761	--	LM11	cyan	-0.169486	0.205819	-0.0560009	-0.127713	-0.134424	0.0322452	-0.237913	-0.113353	0.179014	0.0298972	0.38997	0.337801	0.0388936	0.120866	0.262561	-0.353045
GRMZM2G089357	--	LM11	cyan	-0.295065	-0.24109	0.545407	0.0384841	-0.270087	-0.251227	-0.297867	-0.646123	0.134486	0.40037	0.379756	-0.0694551	-0.00335422	-0.00173408	-0.405843	0.523757
GRMZM2G089575	--	LM11	cyan	0.266918	0.221381	-0.186222	0.117899	0.412068	0.0449261	-0.329044	-0.107411	0.0124592	-0.251696	0.446429	0.0743074	0.0700616	0.65651	0.174688	-0.038229
GRMZM2G089698	--	LM11	cyan	-0.437142	-0.478028	0.288416	-0.0809829	-0.0134614	-0.106818	0.231974	-0.354239	-0.384861	0.141387	0.635494	0.553486	0.192622	0.472083	0.470513	-0.186575
GRMZM2G090230	GLK41	LM11	cyan	-0.355361	-0.301662	-0.0249114	-0.248045	0.0101121	-0.170181	-0.273935	-0.618744	0.0637042	0.367495	0.962521	0.372198	0.0533857	0.431366	0.230098	-0.0819753
GRMZM2G090487	--	LM11	cyan	-0.358497	-0.360089	-0.0666455	-0.255842	-0.180699	-0.141022	-0.226116	-0.550571	0.104847	0.484238	0.419354	0.201828	-0.0775396	-0.538809	-0.622251	0.244489
GRMZM2G090971	--	LM11	cyan	-0.334951	-0.318466	-0.198922	-0.260695	-0.0278908	-0.0519558	-0.122942	-0.479473	0.0342031	0.362419	0.860567	0.461497	-0.0217838	0.128131	0.0616198	-0.0769867
GRMZM2G091003	BHLH13	LM11	cyan	-0.229997	-0.19004	0.094855	-0.144818	0.0240455	-0.1331	-0.264575	-0.523953	0.00505497	0.199315	0.921839	0.364619	0.0753525	0.499496	0.367053	-0.152781
GRMZM2G091320	--	LM11	cyan	-0.161873	-0.189866	0.139133	0.131652	0.0627905	0.0595584	-0.127213	-0.441298	-0.286487	-0.0435452	0.597173	0.40476	-0.0171322	0.344289	-0.108518	0.121416
GRMZM2G091652	--	LM11	cyan	-0.034505	0.170867	-0.224444	-0.167165	0.0163992	-0.0688786	-0.325017	-0.194725	0.214008	0.0421174	0.696823	0.200395	0.0990946	0.53354	0.432012	-0.252874
GRMZM2G092128	--	LM11	cyan	-0.118433	0.148932	0.447562	0.120789	-0.210348	0.261832	-0.425293	-0.516411	0.247748	0.219653	0.5869	0.0253062	-0.561244	-0.0696511	-0.0604147	-0.00495181
GRMZM2G092223	--	LM11	cyan	-0.389451	-0.411354	0.241475	-0.0367959	-0.0267472	-0.159487	-0.26658	-0.694635	-0.193344	0.199413	0.721501	0.396428	0.00696422	-0.163128	-0.341961	0.150611
GRMZM2G092517	LBD20	LM11	cyan	-0.29626	-0.432083	-0.144694	-0.194365	0.0960519	0.000433199	-0.00152268	-0.477869	-0.22842	0.203315	0.857708	0.589566	0.0104832	0.303729	0.069747	-0.0124688
GRMZM2G092679	--	LM11	cyan	-0.372321	-0.303238	0.327213	-0.114966	-0.203988	-0.328083	-0.378087	-0.685307	0.235006	0.495515	0.473313	-0.179705	-0.0632577	-0.214496	-0.398001	0.410251
GRMZM2G092925	--	LM11	cyan	-0.498601	-0.771406	-0.343175	-0.436182	0.209894	-0.0287144	0.321398	-0.355261	-0.336587	0.359644	0.640108	0.553487	-0.0387517	0.0209869	0.0667716	-0.0778099
GRMZM2G093111	--	LM11	cyan	-0.275	0.0585344	0.466836	-0.0419382	-0.387229	0.205954	-0.283481	-0.455178	0.312754	0.374794	0.382192	-0.0720371	-0.568639	-0.131667	-0.050401	0.0717381
GRMZM2G093305	--	LM11	cyan	-0.396431	-0.362575	-0.3491	-0.449672	-0.151203	0.016899	0.141494	-0.283927	0.0316987	0.434843	0.690654	0.564019	0.00886102	0.162209	0.129581	-0.0671278
GRMZM2G093320	--	LM11	cyan	-0.214234	0.29736	0.645785	0.271764	-0.420296	-0.229851	-0.642367	-0.502014	0.42864	0.27367	0.176808	-0.380876	-0.0749527	-0.374049	-0.28893	0.0601196
GRMZM2G093404	--	LM11	cyan	-0.433798	-0.600264	-0.19084	-0.315134	0.0443481	-0.0657121	0.0347982	-0.576451	-0.104952	0.515468	0.844302	0.543807	-0.0468378	0.0273375	0.0708807	-0.124622
GRMZM2G094241	LG4	LM11	cyan	-0.420183	-0.413599	0.250392	-0.0710823	0.0049741	-0.101023	-0.0988762	-0.625891	-0.240692	0.197736	0.900279	0.496292	0.0453366	0.401955	0.164574	0.00757265
GRMZM2G094602	--	LM11	cyan	-0.12716	-0.048743	0.0521962	-0.180278	-0.153321	-0.187708	-0.257969	-0.354163	0.310637	0.388665	0.356999	-0.142662	0.0522455	0.429576	-0.0841115	0.337836
GRMZM2G095209	--	LM11	cyan	-0.239377	-0.19122	-0.395571	-0.28834	0.149797	0.0931551	0.135866	-0.0526851	-0.186003	-0.030399	0.628013	0.61043	0.0808622	0.513396	0.420666	-0.295121
GRMZM2G095382	--	LM11	cyan	-0.210714	-0.264923	0.367022	0.102526	0.0880417	-0.0433208	0.116677	-0.280739	-0.392465	-0.0757498	0.450646	0.419615	0.159997	0.586523	0.506231	-0.190712
GRMZM2G095655	--	LM11	cyan	-0.406963	-0.332053	-0.058365	-0.252437	-0.0864653	-0.0214181	-0.0776858	-0.475431	-0.113598	0.214898	0.830712	0.541324	-0.0132562	0.160253	-0.0565042	0.0731916
GRMZM2G095798	--	LM11	cyan	-0.415407	-0.362466	0.659561	0.154898	-0.164419	-0.173893	-0.240896	-0.781252	-0.158127	0.298117	0.707888	0.304989	0.00428212	0.138948	0.00446716	0.0677598
GRMZM2G095899	BHLH114	LM11	cyan	-0.210291	-0.271055	-0.175095	-0.166468	0.0897256	-0.0316527	0.119003	-0.170965	-0.165229	0.177718	0.622538	0.652577	0.202092	0.190025	0.614797	-0.668156
GRMZM2G096171	CRR7	LM11	cyan	-0.150163	0.119627	0.788814	0.395612	-0.125348	-0.164836	-0.515143	-0.596174	0.013148	0.025376	0.57921	0.016422	0.0319065	0.299124	0.31654	-0.247163
GRMZM2G096367	--	LM11	cyan	-0.371971	-0.325674	-0.104768	-0.330122	-0.0163222	-0.155428	-0.249661	-0.600245	0.0718376	0.38906	0.931084	0.371667	0.0326318	0.336236	0.0905294	0.00867546
GRMZM2G096395	--	LM11	cyan	-0.116644	-0.407896	-0.276839	0.0653759	0.48336	0.00055936	-0.125477	-0.430532	-0.330173	0.0234785	0.584968	0.355145	-0.0489053	0.0736356	-0.0965944	-0.144291
GRMZM2G096717	--	LM11	cyan	-0.335648	-0.315824	-0.189882	-0.358079	0.00467219	-0.17788	-0.188809	-0.510157	0.0487708	0.333858	0.899398	0.376014	0.104845	0.450715	0.172896	0.0165751
GRMZM2G096812	--	LM11	cyan	-0.25666	-0.249242	0.131389	-0.131638	-0.112497	-0.193365	-0.325256	-0.624576	0.148812	0.480087	0.500732	-0.00380783	-0.0109737	0.0355167	-0.34695	0.280441
GRMZM2G097647	--	LM11	cyan	-0.405183	-0.209579	0.619172	0.0212321	-0.187849	-0.277561	-0.528106	-0.855443	0.146347	0.397382	0.727365	0.0794613	-0.0342096	0.046095	-0.0480502	0.074032
GRMZM2G097841	--	LM11	cyan	-0.506659	-0.51832	-0.0913676	-0.343143	-0.110014	-0.0835083	0.0346932	-0.536482	-0.0448852	0.538082	0.86175	0.57136	-0.0128672	-0.00902685	0.232616	-0.284398
GRMZM2G098056	--	LM11	cyan	-0.196141	-0.00757868	0.737142	0.314049	-0.102328	-0.266325	-0.514262	-0.665277	0.163686	0.309959	0.519697	-0.0674671	0.0243715	0.0117444	0.396528	-0.439793
GRMZM2G098063	ABI4	LM11	cyan	-0.493152	-0.667771	-0.386354	-0.451417	0.208893	-0.0865289	0.171003	-0.391441	-0.193124	0.416322	0.70187	0.469779	-0.0114422	0.0626153	0.15876	-0.206679
GRMZM2G098377	--	LM11	cyan	-0.437271	-0.665596	-0.401088	-0.557354	-0.0466973	-0.171124	0.155991	-0.381006	0.124859	0.743049	0.431954	0.234007	-0.0589492	-0.374372	-0.138745	0.00960997
GRMZM2G098423	--	LM11	cyan	-0.285611	0.231955	0.505932	0.173639	-0.33457	-0.158442	-0.536579	-0.488591	0.278068	0.262465	0.449181	-0.0862898	-0.0460806	-0.150448	0.317703	-0.540505
GRMZM2G098813	ZFL1	LM11	cyan	-0.478823	-0.35003	0.261345	-0.194814	-0.189701	-0.345295	-0.492658	-0.891193	0.279646	0.698447	0.849772	0.0816149	-0.0108078	-0.0739763	-0.0345325	-0.0546303
GRMZM2G098867	--	LM11	cyan	-0.242415	-0.139023	0.0267924	-0.139102	-0.148756	-0.186781	-0.401362	-0.584593	0.291859	0.485256	0.798572	0.148003	-0.0474397	-0.0175675	0.219775	-0.276467
GRMZM2G098875	--	LM11	cyan	-0.195785	-0.378312	-0.237467	-0.172836	0.174189	0.0179186	-0.110438	-0.488596	-0.0696411	0.31168	0.824285	0.522264	-0.0594096	0.0536216	-0.0294136	-0.102052
GRMZM2G099088	--	LM11	cyan	-0.327349	-0.182425	0.627516	0.149354	0.0114465	-0.296506	-0.33368	-0.629953	-0.149566	0.0799998	0.579006	0.0885857	0.209162	0.571153	0.210424	0.0375965
GRMZM2G099166	--	LM11	cyan	-0.40164	-0.574301	-0.35526	-0.47626	0.0297	-0.124673	0.0561943	-0.474913	0.100916	0.66383	0.749789	0.483085	0.00951162	0.0702095	0.184415	-0.168038
GRMZM2G099239	--	LM11	cyan	-0.330148	0.0986337	0.613584	0.047729	-0.364548	-0.405639	-0.735437	-0.732955	0.545776	0.560725	0.37054	-0.459915	-0.0541152	-0.309648	-0.0578516	-0.086741
GRMZM2G099642	--	LM11	cyan	-0.423065	-0.310852	0.641877	0.182015	-0.0217938	-0.132112	-0.210042	-0.685064	-0.328742	0.0511711	0.726983	0.305987	0.0293942	0.364172	0.122444	0.0117617
GRMZM2G100133	OFP25	LM11	cyan	-0.484033	-0.28456	0.0661422	-0.356298	-0.203497	-0.33726	-0.453882	-0.781581	0.379017	0.698803	0.891885	0.117055	0.0298479	0.133515	0.0960961	-0.0343874
GRMZM2G100372	--	LM11	cyan	-0.508734	-0.383801	0.0377793	-0.389343	-0.183058	-0.176182	-0.0994127	-0.578312	0.142411	0.602245	0.813106	0.373369	0.0569044	0.293313	0.198773	-0.0372784
GRMZM2G100524	--	LM11	cyan	-0.3676	-0.341394	-0.0178281	-0.240333	-0.0494118	-0.114054	-0.222797	-0.619349	0.0325977	0.419632	0.957697	0.450523	-0.00525121	0.180622	0.185575	-0.193591
GRMZM2G100819	--	LM11	cyan	-0.0913649	-0.0433394	0.344686	0.145051	0.0805463	-0.109903	-0.284058	-0.405716	0.107094	0.113763	0.448	0.142043	0.0468869	0.500213	0.129345	0.141482
GRMZM2G101499	SBP3	LM11	cyan	-0.332388	-0.324225	0.034465	-0.133117	0.0528802	-0.150661	-0.314022	-0.655317	-0.130031	0.172667	0.893036	0.394129	0.0411338	0.192014	-0.103162	0.0654531
GRMZM2G101682	--	LM11	cyan	-0.464166	-0.331099	-0.104379	-0.385963	-0.123591	-0.315744	-0.381787	-0.701462	0.248099	0.573117	0.913409	0.233899	0.0772064	0.112938	0.0694548	-0.0635795
GRMZM2G101745	--	LM11	cyan	-0.377501	-0.329351	0.112539	-0.191863	-0.137289	-0.412482	-0.400494	-0.712881	0.287191	0.672477	0.658203	0.00959666	0.101756	-0.117013	0.219725	-0.30685
GRMZM2G102314	--	LM11	cyan	-0.157459	-0.435162	0.291547	0.325407	0.469753	-0.184791	-0.341789	-0.705802	-0.290038	0.0992599	0.481583	-0.0193332	-0.0629063	-0.189099	-0.370161	0.0771858
GRMZM2G102458	--	LM11	cyan	-0.232261	-0.377624	-0.053577	-0.100303	0.343792	-0.0823239	-0.150259	-0.454765	-0.231049	0.0624945	0.513547	0.290098	-0.033102	0.127675	0.112462	-0.169025
GRMZM2G102711	--	LM11	cyan	-0.111322	0.0260374	0.28424	0.274176	0.0760744	-0.180358	-0.605691	-0.686456	0.10897	0.172274	0.708136	0.0489988	0.0376173	0.241433	-0.0187296	-0.0824084
GRMZM2G103773	BRD1	LM11	cyan	-0.404528	-0.383283	0.163437	-0.133132	-0.0618564	-0.232772	-0.351731	-0.792063	0.0314963	0.465372	0.946944	0.313191	0.017216	0.0604404	0.0606464	-0.116659
GRMZM2G104246	CPP7	LM11	cyan	-0.050099	-0.262527	-0.232846	-0.0775024	0.0845803	-0.0529176	0.00497744	-0.160552	0.0126005	0.235073	0.286081	0.221694	-0.047431	-0.270891	0.234425	-0.393903
GRMZM2G104332	--	LM11	cyan	-0.509742	-0.700306	-0.453256	-0.641462	-0.0960238	-0.065696	0.356163	-0.277257	-0.0289616	0.634379	0.553936	0.513475	-0.0305959	-0.00262352	0.181392	-0.087676
GRMZM2G104366	--	LM11	cyan	-0.388436	-0.679602	-0.355033	-0.387193	0.313824	-0.0550145	0.176359	-0.375134	-0.296359	0.263372	0.57668	0.466635	7.3e-05	0.112117	-0.140152	0.125809
GRMZM2G104673	--	LM11	cyan	-0.333473	0.154798	0.119931	-0.146659	-0.327844	0.022	-0.135333	-0.142905	0.079085	0.0291139	0.45762	0.173248	0.0143096	0.290348	0.0877301	-0.0174546
GRMZM2G104938	--	LM11	cyan	-0.520838	-0.438029	0.584365	0.0997904	-0.078207	-0.0287451	0.0870729	-0.504784	-0.428034	0.135772	0.481791	0.460242	-0.0206569	-0.00711148	0.243901	-0.308455
GRMZM2G105987	--	LM11	cyan	-0.439064	-0.558245	0.181956	-0.194106	0.103034	-0.260856	-0.0924806	-0.625213	-0.00898513	0.547431	0.533412	0.110092	0.0164695	0.204258	0.154184	-0.0417994
GRMZM2G106053	--	LM11	cyan	0.0272368	0.194476	0.587782	0.368624	-0.104355	-0.214319	-0.696296	-0.672118	0.266559	0.189893	0.657378	-0.065361	0.0433335	0.374572	0.184909	-0.0853449
GRMZM2G106108	--	LM11	cyan	-0.338059	-0.314704	-0.227103	-0.420155	-0.118565	-0.035456	0.0385743	-0.292469	-0.0485885	0.320538	0.722929	0.558743	0.0666325	0.104965	0.324339	-0.372003
GRMZM2G106185	GLK20	LM11	cyan	-0.042318	0.324567	0.195036	0.0555777	-0.233704	-0.153589	-0.761205	-0.561452	0.461052	0.220181	0.719387	-0.0118906	-0.0246656	0.108873	-0.0193503	-0.0655574
GRMZM2G106921	--	LM11	cyan	-0.462154	-0.170813	0.0599693	-0.346944	-0.479973	-0.279839	-0.458842	-0.674457	0.42706	0.682486	0.595024	-0.00376178	-0.0705202	-0.401617	-0.301005	0.0724166
GRMZM2G108087	--	LM11	cyan	-0.297479	0.0595444	-0.0569446	-0.218539	-0.00198837	-0.223455	-0.368707	-0.310075	0.319043	0.297227	0.339508	-0.204432	0.0141709	-0.0625042	0.250076	-0.355586
GRMZM2G108166	--	LM11	cyan	-0.405626	-0.105333	0.376173	-0.00929038	-0.120889	-0.250471	-0.552642	-0.780101	0.108328	0.28505	0.929028	0.187539	0.0445952	0.251909	0.167905	-0.15869
GRMZM2G108865	DOF25	LM11	cyan	-0.406091	-0.190694	0.0594349	-0.30501	-0.3481	-0.300821	-0.49198	-0.736595	0.521348	0.801463	0.731455	0.0367416	-0.0425841	-0.236495	-0.0753733	-0.0693419
GRMZM2G108997	--	LM11	cyan	-0.524343	-0.623797	-0.109546	-0.303394	0.148037	-0.155842	-0.0386063	-0.608032	-0.213227	0.349575	0.78595	0.396081	-0.0107321	0.0361131	-0.093242	0.0341375
GRMZM2G109201	--	LM11	cyan	-0.313564	-0.0535356	0.267476	-0.120491	-0.29427	-0.240739	-0.529733	-0.701669	0.366842	0.503629	0.764336	0.155604	0.031061	0.088987	0.00280485	-0.0118301
GRMZM2G109271	SUDH5	LM11	cyan	-0.362924	-0.139625	-0.250062	-0.521902	-0.191129	0.00526086	0.0419209	-0.136129	-0.0398355	0.0771078	0.682542	0.602271	0.106333	0.35772	0.288427	-0.124594
GRMZM2G109865	--	LM11	cyan	-0.328486	-0.187807	0.526365	-0.0389242	-0.259206	-0.255765	-0.194393	-0.557985	0.286754	0.62165	0.534954	-0.0380659	0.0332672	0.248922	0.502281	-0.231414
GRMZM2G109966	--	LM11	cyan	-0.332985	-0.271403	-0.0871491	-0.277376	0.0315436	-0.154698	-0.218129	-0.517753	0.00662337	0.254502	0.924972	0.393702	0.092963	0.488964	0.24314	-0.0522954
GRMZM2G111436	--	LM11	cyan	-0.583571	-0.297113	0.620958	0.0519556	-0.183209	-0.285468	-0.377163	-0.792956	-0.142125	0.209163	0.726777	0.0901923	0.0134401	0.174969	0.0325436	0.0279083
GRMZM2G111731	MYB44	LM11	cyan	-0.38477	-0.485693	0.0559108	-0.214505	0.00365943	-0.262361	-0.246276	-0.767161	0.0665234	0.569869	0.906215	0.269705	0.0614652	0.276143	0.0265605	0.0933034
GRMZM2G112039	--	LM11	cyan	-0.394076	-0.243206	0.0990787	-0.241689	-0.0309837	-0.222656	-0.198883	-0.509683	0.112385	0.36666	0.840957	0.240203	0.101338	0.489307	0.464904	-0.177437
GRMZM2G112377	PHT7	LM11	cyan	-0.569448	-0.292204	0.269821	-0.0710831	-0.11803	-0.160228	-0.355882	-0.764947	0.0717649	0.461801	0.863959	0.327359	-0.0420324	0.0235454	0.0135402	-0.174692
GRMZM2G112456	--	LM11	cyan	-0.407916	-0.572687	0.332878	0.143713	0.22849	0.0237913	0.220577	-0.426219	-0.640486	-0.0279678	0.574372	0.53703	0.0103169	0.273563	0.219213	-0.179685
GRMZM2G112629	BHLH76	LM11	cyan	-0.489813	-0.272889	0.399653	-0.0157722	-0.0617693	-0.313895	-0.503075	-0.859075	0.0847777	0.412431	0.919539	0.126047	0.0367919	0.177768	0.116506	-0.127467
GRMZM2G113064	--	LM11	cyan	-0.207106	-0.206506	0.527709	0.209499	0.119352	-0.149855	-0.0786687	-0.330858	-0.326299	-0.185746	0.347578	0.126768	0.124217	0.296657	0.00167822	0.206849
GRMZM2G113287	--	LM11	cyan	-0.596904	-0.644157	0.0840341	-0.386247	-0.136974	-0.137406	0.25304	-0.409516	-0.331174	0.27403	0.61177	0.385562	0.0199801	0.143321	0.125674	0.0894976
GRMZM2G113349	OEC33B	LM11	cyan	-0.41669	-0.371182	0.23865	-0.0266324	0.0125672	-0.238903	-0.350999	-0.747877	-0.0773189	0.348982	0.789698	0.278521	0.0408915	-0.106346	0.0190628	-0.238574
GRMZM2G114033	--	LM11	cyan	-0.270377	0.0250523	-0.0804982	-0.25156	-0.163371	0.0235057	0.0211533	-0.0458655	0.188492	0.239601	0.234744	0.0303799	-0.0151919	0.174895	-0.0506082	0.119003
GRMZM2G114046	--	LM11	cyan	-0.343271	-0.328063	0.0580964	-0.271695	-0.19703	-0.276565	-0.332949	-0.71426	0.335669	0.728528	0.82425	0.162125	0.0357673	0.203204	0.103652	-0.00546176
GRMZM2G114081	--	LM11	cyan	-0.224692	-0.0447665	-0.025318	-0.395646	-0.248986	-0.276969	-0.404083	-0.474985	0.404182	0.407062	0.548422	-0.0978744	0.0655463	0.445775	-0.0980699	0.432426
GRMZM2G114140	--	LM11	cyan	-0.444672	-0.481586	-0.140984	-0.459119	-0.161313	-0.0549164	0.197938	-0.348663	-0.0294041	0.489878	0.795284	0.672157	0.0817777	0.288191	0.446111	-0.24811
GRMZM2G114186	--	LM11	cyan	-0.364969	-0.240091	-0.255896	-0.559367	-0.310094	-0.179576	-0.238095	-0.506438	0.498948	0.78018	0.628531	0.137019	-0.0550852	-0.0236004	-0.102429	0.137701
GRMZM2G114354	--	LM11	cyan	-0.402102	-0.290555	0.0729619	-0.187576	-0.12183	-0.195384	-0.396089	-0.728102	0.0958668	0.426177	0.904756	0.294215	-0.0218908	0.0316947	0.002084	-0.110017
GRMZM2G114788	--	LM11	cyan	-0.187031	0.136895	-0.0413319	-0.33761	-0.333349	-0.321957	-0.673673	-0.568199	0.662368	0.543801	0.636105	-0.191236	0.0285897	0.123411	-0.0940518	0.159763
GRMZM2G114992	--	LM11	cyan	-0.425187	-0.278666	0.629173	0.217998	0.0367754	-0.204137	-0.397015	-0.776214	-0.123495	0.190168	0.713751	0.216812	-0.0235799	0.0547116	0.108965	-0.169209
GRMZM2G115707	--	LM11	cyan	-0.442942	-0.308373	0.201	0.0466944	0.100684	-0.000240638	-0.212092	-0.606582	-0.271537	0.123527	0.771078	0.525699	-0.0478277	-0.014035	-0.0288255	-0.260328
GRMZM2G117193	GLK6	LM11	cyan	-0.433465	-0.456028	-0.145905	-0.406121	-0.177759	-0.15462	-0.0453306	-0.531098	0.233634	0.772777	0.778629	0.385349	-0.0225698	-0.119805	0.28317	-0.350557
GRMZM2G117632	--	LM11	cyan	-0.169716	-0.0656765	0.550685	0.40852	0.332517	-0.0691551	-0.343446	-0.502926	-0.424514	-0.365138	0.551571	0.18444	0.0721271	0.444798	-0.00303204	0.0380155
GRMZM2G119311	--	LM11	cyan	-0.219195	-0.0453905	0.278583	-0.121956	-0.306973	-0.240426	-0.599807	-0.773709	0.372925	0.50664	0.830974	0.0805878	-0.00568112	0.140903	-0.0956284	0.132735
GRMZM2G120401	EREB194	LM11	cyan	-0.306543	-0.370952	-0.201093	-0.344833	-0.0237195	-0.0199285	0.152051	-0.283566	-0.129506	0.235131	0.776946	0.653447	0.145666	0.535141	0.253579	0.0292949
GRMZM2G120987	--	LM11	cyan	-0.48758	-0.335298	0.11412	-0.298327	-0.30614	-0.197265	-0.104711	-0.527599	0.0991137	0.513537	0.483284	0.0646336	0.0023151	0.0955166	-0.216401	0.3115
GRMZM2G121427	--	LM11	cyan	-0.17842	0.0312944	0.298439	0.419156	0.206577	-0.0537418	-0.459492	-0.456234	-0.132859	-0.0815403	0.357564	-0.00849268	-0.103682	-0.394766	-0.118065	-0.420416
GRMZM2G121706	OFP3	LM11	cyan	-0.355113	-0.242872	0.323912	-0.0425693	-0.027009	-0.226666	-0.437994	-0.77784	0.0480363	0.323695	0.961779	0.26492	0.0443056	0.38114	0.154012	-0.0287756
GRMZM2G122053	--	LM11	cyan	-0.420171	-0.337802	0.057657	-0.249945	-0.0665885	-0.233013	-0.306291	-0.668825	0.150829	0.506276	0.863487	0.310502	0.0306597	0.0882951	0.207033	-0.214346
GRMZM2G122537	HB82	LM11	cyan	0.032041	0.329217	0.45566	0.184072	-0.184036	-0.211909	-0.776385	-0.598761	0.369559	0.0883572	0.67946	-0.108887	0.0434301	0.441701	0.0500414	0.126974
GRMZM2G122709	OFP26	LM11	cyan	-0.479162	-0.346388	0.449834	-0.0752796	-0.117479	-0.317718	-0.44533	-0.875975	0.0920077	0.451338	0.864517	0.0980424	0.0075852	0.232266	-0.0307127	0.164089
GRMZM2G122848	--	LM11	cyan	-0.524033	-0.504771	0.0109226	-0.235425	-0.15375	-0.0676209	0.0135692	-0.55195	-0.164157	0.439855	0.739257	0.493831	-0.0482353	-0.207419	0.0266205	-0.240722
GRMZM2G123387	WRKY101	LM11	cyan	-0.295828	-0.317721	-0.175404	-0.26553	0.0722225	-0.0917817	-0.169324	-0.504482	-0.00532597	0.313497	0.922212	0.481811	0.0393092	0.34351	0.289147	-0.222167
GRMZM2G124011	EREB65	LM11	cyan	-0.117025	-0.173034	-0.187517	-0.191703	0.173506	-0.13985	-0.299673	-0.457263	0.204044	0.331868	0.801742	0.250541	0.0425914	0.472876	0.323982	-0.145307
GRMZM2G125649	--	LM11	cyan	-0.53841	-0.632871	-0.229828	-0.458959	-0.0418978	-0.194544	0.0658546	-0.515046	-0.0906234	0.49314	0.780493	0.395797	0.0241248	0.119908	0.134396	-0.0426998
GRMZM2G125653	WRKY53	LM11	cyan	0.182373	-0.142467	-0.0349011	0.390289	0.722556	0.116763	-0.0713911	-0.151856	-0.509918	-0.457732	0.337638	0.213803	0.00144213	0.289167	-0.0709104	-0.0297548
GRMZM2G125853	--	LM11	cyan	-0.292854	0.242219	0.577471	0.113408	-0.319701	-0.195367	-0.737243	-0.679241	0.357393	0.251604	0.678336	-0.0455668	-0.0523525	0.00127435	0.0427951	-0.170808
GRMZM2G126018	SBP23	LM11	cyan	-0.510464	-0.440551	0.157461	-0.267398	-0.202225	-0.37498	-0.412013	-0.858917	0.242188	0.705888	0.797082	0.061328	0.00884954	-0.126678	-0.189543	0.119459
GRMZM2G126413	--	LM11	cyan	-0.029283	0.0808068	-0.442615	-0.299539	-0.157823	0.0503034	-0.176313	-0.126976	0.273545	0.232802	0.598074	0.306644	-0.0261151	0.0666869	0.113041	-0.184228
GRMZM2G126505	ABH2	LM11	cyan	-0.339892	-0.359698	-0.0934794	-0.308233	-0.160087	-0.31357	-0.374693	-0.681425	0.363857	0.739298	0.537061	-0.0911045	-0.0465864	-0.320679	-0.394613	0.204287
GRMZM2G127139	FHA5	LM11	cyan	-0.512813	-0.636545	0.11213	-0.246184	0.13275	-0.150144	0.164866	-0.487855	-0.232699	0.393167	0.627474	0.457809	0.0969858	0.451935	0.326119	-0.0809602
GRMZM2G128560	--	LM11	cyan	-0.273944	-0.220587	0.431087	0.0752408	-0.00630228	-0.185226	-0.387676	-0.70982	-0.0855154	0.188446	0.819956	0.224579	0.0364964	0.266724	0.0861282	-0.0371839
GRMZM2G129304	--	LM11	cyan	-0.112085	0.284348	0.264167	-0.0222477	-0.408375	-0.339439	-0.830164	-0.621182	0.741469	0.560619	0.410022	-0.413242	-0.0381503	-0.212598	-0.208583	0.0545354
GRMZM2G130333	--	LM11	cyan	-0.266502	-0.295621	0.426625	0.159046	0.160753	-0.10065	-0.221737	-0.604346	-0.411461	-0.1514	0.723465	0.338772	0.0583797	0.496734	-0.0290746	0.214162
GRMZM2G130354	--	LM11	cyan	-0.465522	-0.398859	0.254422	-0.0845166	-0.0758253	-0.174589	-0.307333	-0.808037	-0.0467361	0.418869	0.936611	0.401902	0.00103654	0.102318	-0.0567219	0.00125155
GRMZM2G132184	--	LM11	cyan	0.0777485	0.0455274	-0.151913	-0.293944	-0.0623443	-0.0649885	-0.170448	-0.140155	0.2388	0.156994	0.522919	0.209722	0.0647941	0.34096	0.466553	-0.2069
GRMZM2G132212	--	LM11	cyan	-0.5043	-0.433924	0.43832	2.86e-05	-0.105458	-0.266283	-0.374528	-0.858808	-0.0218005	0.444477	0.714473	0.150455	-0.0730351	-0.259936	-0.193724	0.0214627
GRMZM2G132367	HB5	LM11	cyan	-0.487578	-0.364503	0.249847	-0.131074	-0.227005	-0.273313	-0.346132	-0.778416	0.239527	0.718684	0.73446	0.153469	-0.0478085	-0.321763	0.0351263	-0.248726
GRMZM2G132593	--	LM11	cyan	-0.115138	-0.000336545	-0.208465	-0.215996	0.192509	-0.0121122	-0.286456	-0.236009	-0.0229778	-0.10144	0.477294	0.20446	-0.0193451	0.165657	0.0283539	-0.106112
GRMZM2G132913	--	LM11	cyan	-0.396723	-0.149339	0.330889	-0.0967238	-0.124975	-0.333997	-0.593403	-0.820475	0.36483	0.586464	0.836058	0.0728005	0.0297358	0.0505153	0.205097	-0.250974
GRMZM2G133311	OFP15	LM11	cyan	-0.536155	-0.346895	0.4512	-0.0605142	-0.136041	-0.331153	-0.483855	-0.931185	0.0828121	0.488278	0.89811	0.136692	0.0226392	0.145863	-0.00767926	0.0297339
GRMZM2G133331	FEA4	LM11	cyan	-0.503188	-0.384362	-0.0819998	-0.455049	-0.259099	-0.224676	-0.208458	-0.631421	0.293924	0.70272	0.851407	0.301208	-0.00999562	0.02131	0.0519891	0.00290697
GRMZM2G133512	--	LM11	cyan	-0.160797	-0.20946	-0.109184	-0.235769	-0.0190691	-0.0606896	0.166833	-0.0674743	-0.181125	-0.0634495	0.527364	0.35003	0.168286	0.757514	0.420374	0.101725
GRMZM2G134219	--	LM11	cyan	-0.18805	0.0535437	0.405909	0.175192	-0.131724	0.0452971	-0.306265	-0.355681	-0.270994	-0.299633	0.315205	0.207801	-0.0658534	-0.0244942	-0.443843	0.262183
GRMZM2G134415	--	LM11	cyan	-0.240128	-0.351382	0.305585	0.0782973	0.243572	-0.118826	-0.0522295	-0.437435	-0.360427	-0.0876859	0.570365	0.307947	0.100655	0.467031	0.114573	0.145254
GRMZM2G134563	--	LM11	cyan	-0.23068	-0.210027	0.463004	0.177369	0.0219207	-0.164834	-0.40419	-0.771258	-0.0756815	0.241533	0.862292	0.28077	0.0508594	0.394045	0.180068	-0.0940844
GRMZM2G134694	--	LM11	cyan	-0.178593	-0.277428	0.0230339	0.310822	0.43836	0.105916	-0.0673648	-0.363166	-0.460469	-0.134323	0.596231	0.497956	-0.0294616	0.159319	0.121135	-0.406415
GRMZM2G134703	--	LM11	cyan	-0.535802	-0.795744	-0.278826	-0.446641	0.041966	-0.0822747	0.340095	-0.371359	-0.125568	0.652748	0.443844	0.425208	-0.0815297	-0.375254	0.019674	-0.177309
GRMZM2G135044	--	LM11	cyan	-0.372433	-0.445641	0.092873	-0.0757044	0.156409	-0.0508244	-0.0419148	-0.534658	-0.370292	0.0452414	0.847283	0.529154	0.0276852	0.350993	0.0994391	0.00228756
GRMZM2G135586	--	LM11	cyan	-0.42655	0.0905144	0.181859	-0.110777	-0.133104	-0.0602483	-0.298128	-0.315779	0.0536374	-0.0263488	0.620098	0.303529	0.0633661	0.383706	0.143369	-0.0831155
GRMZM2G135783	SRS7	LM11	cyan	-0.394344	-0.527237	-0.456764	-0.650099	-0.0556834	-0.197791	0.142302	-0.309867	0.194445	0.647513	0.591478	0.306141	0.0843919	0.269911	0.195433	0.0795818
GRMZM2G135803	--	LM11	cyan	-0.090563	0.0603722	-0.192691	-0.093779	-0.0719152	0.301472	-0.264576	-0.327324	0.192317	0.198413	0.678696	0.335379	-0.427135	0.00210347	-0.0504006	-0.103924
GRMZM2G136831	UMC109	LM11	cyan	-0.116908	0.340935	0.567473	0.171803	-0.351066	-0.202461	-0.732938	-0.578895	0.401349	0.195638	0.623186	-0.106236	-0.0152025	0.0234035	0.150417	-0.195212
GRMZM2G136910	AASR1	LM11	cyan	-0.724505	-0.735872	-0.113151	-0.367099	-0.0463416	0.017636	0.426724	-0.33902	-0.340712	0.417374	0.58799	0.644462	-0.0603025	-0.0405596	0.151769	-0.175782
GRMZM2G137168	--	LM11	cyan	-0.303409	-0.00759988	0.351518	-0.0117481	-0.11594	0.011965	-0.185797	-0.382334	-0.101813	-0.00137304	0.66906	0.400592	0.0541774	0.524376	0.208354	-0.0465926
GRMZM2G137869	OFP37	LM11	cyan	-0.277138	-0.273923	0.245218	0.0458663	0.0411935	-0.0753384	-0.0679345	-0.431644	-0.123143	0.224264	0.745842	0.406916	0.0410177	0.166313	0.47787	-0.455764
GRMZM2G138252	--	LM11	cyan	0.167543	0.0538297	0.225076	0.224536	-0.207616	-0.0912937	-0.457567	-0.490371	0.196998	0.234685	0.447182	0.0585278	-0.0350426	0.0169957	-0.145313	0.0792782
GRMZM2G139700	NACTF84	LM11	cyan	-0.329491	-0.244318	0.108619	-0.134374	0.0524271	-0.10682	-0.22874	-0.547961	-0.117504	0.126919	0.918398	0.437053	0.0741565	0.53448	0.241016	-0.055504
GRMZM2G139811	--	LM11	cyan	-0.108618	-0.285968	-0.194221	0.00407008	0.139393	0.407802	0.0307765	-0.376045	-0.0829666	0.268805	0.694626	0.472693	-0.527732	-0.0150208	-0.0256205	-0.12456
GRMZM2G139834	--	LM11	cyan	-0.436817	-0.353758	0.0805852	-0.192402	-0.0453838	-0.0704009	-0.181278	-0.631871	-0.111037	0.29362	0.930656	0.510551	0.00370812	0.286782	0.0381597	-0.015035
GRMZM2G140674	--	LM11	cyan	-0.501416	-0.368295	0.00297722	-0.293607	-0.0736179	-0.211198	-0.256106	-0.659188	0.0725448	0.457461	0.946764	0.347738	0.0248675	0.172065	0.172359	-0.143006
GRMZM2G141911	--	LM11	cyan	-0.418157	-0.415728	-0.0993756	-0.439206	-0.135173	-0.201693	-0.120561	-0.572988	0.216995	0.619227	0.811904	0.287622	0.0334939	0.382959	0.112028	0.157036
GRMZM2G142068	--	LM11	cyan	-0.048967	-0.023681	0.264217	0.161096	-0.0623331	-0.288713	-0.627479	-0.725132	0.361081	0.522075	0.643914	-0.0989951	0.0226944	0.0577677	0.221014	-0.326973
GRMZM2G142266	--	LM11	cyan	-0.0610591	0.07685	0.373363	0.541643	0.432831	0.0624217	-0.356693	-0.329593	-0.252388	-0.278632	0.253748	0.133127	-0.0608293	-0.0965205	-0.0357367	-0.381805
GRMZM2G142870	MRPA6	LM11	cyan	-0.158159	-0.183361	-0.129627	-0.137412	0.0775771	-0.0191232	-0.167225	-0.399153	-0.0509712	0.143723	0.876487	0.492994	0.0465206	0.444785	0.297536	-0.189599
GRMZM2G143235	--	LM11	cyan	-0.462248	-0.632003	0.45862	0.0803348	0.249751	-0.0800173	0.195406	-0.490768	-0.600839	0.00865879	0.480851	0.393617	0.0398615	0.358591	0.167751	0.025779
GRMZM2G144024	--	LM11	cyan	-0.311964	-0.396237	-0.0955216	-0.197747	0.124467	0.0483497	0.113147	-0.346531	-0.254148	0.151946	0.843807	0.737979	0.068138	0.426211	0.33119	-0.207336
GRMZM2G145909	--	LM11	cyan	-0.280113	0.0322231	0.252729	-0.23392	-0.414962	-0.379129	-0.614514	-0.677136	0.698054	0.758506	0.628955	-0.231271	0.0102259	0.047342	0.140102	-0.0282866
GRMZM2G146222	--	LM11	cyan	-0.551951	-0.453585	0.0733188	-0.243336	-0.0645059	-0.160844	-0.0916514	-0.618876	-0.0641226	0.436909	0.942597	0.509539	0.0569065	0.240815	0.307244	-0.241306
GRMZM2G146688	EREB41	LM11	cyan	-0.116827	0.283584	0.287091	-0.0126191	-0.410129	-0.316685	-0.809561	-0.635112	0.737115	0.578827	0.53853	-0.311948	-0.0343165	-0.122711	-0.000150985	-0.102608
GRMZM2G147241	--	LM11	cyan	-0.511495	-0.332539	0.357818	-0.0888368	-0.0296685	-0.309945	-0.366815	-0.76916	-0.0873015	0.263856	0.932357	0.283095	0.13373	0.319259	0.211769	-0.110185
GRMZM2G147268	--	LM11	cyan	-0.582586	-0.676702	0.0700834	-0.320957	-0.0393593	-0.187104	0.0417263	-0.662183	-0.210924	0.468611	0.865625	0.514756	0.0559519	0.138746	0.0761947	-0.000575913
GRMZM2G147390	CSU948	LM11	cyan	-0.266523	-0.508055	-0.180656	-0.189489	0.217283	0.0598873	0.291583	-0.224817	-0.480901	-0.0339411	0.665248	0.627867	0.0757631	0.567112	0.209011	0.0484432
GRMZM2G149024	--	LM11	cyan	-0.186876	-0.00847496	0.20875	-0.0996931	-0.156309	-0.145802	-0.304024	-0.414469	0.390946	0.477724	0.613186	0.187696	0.0509881	0.32087	0.417963	-0.271377
GRMZM2G149184	PIN3	LM11	cyan	-0.405205	-0.37493	0.234774	-0.139157	-0.134068	-0.245284	-0.431772	-0.844044	0.087883	0.51886	0.815318	0.246455	-0.0298007	-0.211016	-0.213833	-0.00307577
GRMZM2G149422	--	LM11	cyan	-0.567726	-0.557451	0.0222829	-0.304244	-0.179646	0.00830591	0.352776	-0.32087	-0.181939	0.486261	0.644786	0.655457	0.00805509	0.0642557	0.45207	-0.389238
GRMZM2G149481	SI606065D12	LM11	cyan	-0.503433	-0.301987	0.0549636	-0.34892	-0.297691	-0.313768	-0.42791	-0.771862	0.387179	0.750826	0.817493	0.118223	-0.0164371	-0.145255	-0.0756359	-0.0158375
GRMZM2G150683	--	LM11	cyan	-0.0557146	-0.127314	0.0645716	0.0563293	0.148122	-0.0486225	-0.122031	-0.325094	-0.0803018	0.0810269	0.683064	0.257091	0.046082	0.398739	0.519948	-0.358942
GRMZM2G150729	--	LM11	cyan	-0.339192	-0.195603	0.441936	-0.0996079	-0.232194	-0.400297	-0.571445	-0.835942	0.451858	0.715351	0.632766	-0.212458	-0.0128188	0.0125221	0.0369293	0.0222281
GRMZM2G150827	--	LM11	cyan	-0.430172	-0.365581	-0.140018	-0.406699	-0.234374	-0.239591	-0.278298	-0.65911	0.397578	0.824683	0.728114	0.15285	-0.0551864	-0.184563	-0.0512562	-0.055623
GRMZM2G151021	--	LM11	cyan	-0.280556	-0.404458	-0.0901141	-0.252016	0.0614971	0.00103391	-0.0337367	-0.471295	-0.0670419	0.333474	0.831192	0.66613	0.0035478	0.208345	0.148954	-0.124772
GRMZM2G151044	TRPP4	LM11	cyan	-0.422111	-0.255205	0.4411	0.00654491	-0.0369381	-0.295594	-0.487974	-0.842778	0.000780642	0.292237	0.921326	0.170556	0.0688022	0.347025	0.112862	-0.00111655
GRMZM2G151407	WRKY52	LM11	cyan	-0.32993	-0.559377	-0.272787	-0.27141	0.188341	0.0545379	0.340304	-0.216771	-0.285398	0.289802	0.692137	0.705034	0.0487283	0.246275	0.494578	-0.443116
GRMZM2G151476	--	LM11	cyan	-0.332164	-0.268717	-0.0574962	-0.406648	-0.143022	-0.31917	-0.298475	-0.583236	0.39663	0.638479	0.713483	-0.00481022	0.0628341	0.433905	0.166244	0.177332
GRMZM2G151811	EIL6	LM11	cyan	-0.1944	-0.258619	-0.151249	-0.118001	0.161729	0.00878431	-0.0252026	-0.302639	-0.17259	0.112243	0.768073	0.588988	0.0650807	0.259207	0.4735	-0.5007
GRMZM2G151997	--	LM11	cyan	-0.167177	0.0159189	0.503617	0.256074	0.0453777	-0.220703	-0.566324	-0.650586	-0.00406734	-0.0106191	0.748565	0.0573397	0.057258	0.442039	0.225746	-0.0852511
GRMZM2G152143	--	LM11	cyan	-0.0272316	0.318866	0.684996	0.301198	-0.270757	-0.214171	-0.759762	-0.657714	0.335636	0.131655	0.571265	-0.169056	0.0187437	0.327043	-0.0151176	0.147829
GRMZM2G152390	--	LM11	cyan	-0.371312	-0.360935	-0.263827	-0.457857	-0.194708	-0.111153	-0.0184874	-0.391634	0.232612	0.668298	0.721745	0.448617	0.00835796	-0.0159358	0.379028	-0.414099
GRMZM2G153212	--	LM11	cyan	-0.417677	-0.0974007	0.429498	0.111517	-0.0668154	-0.248226	-0.472608	-0.665448	0.111531	0.295623	0.639098	0.148355	0.0414033	0.0297614	0.323752	-0.451438
GRMZM2G153797	--	LM11	cyan	-0.413813	-0.173624	0.337239	0.310275	0.309324	-0.0526379	-0.298788	-0.533942	-0.294148	-0.0829997	0.528734	0.222079	-0.0502055	-0.0462438	0.0315579	-0.344926
GRMZM2G154332	--	LM11	cyan	-0.109844	0.0669553	0.593285	0.131392	-0.0991969	-0.15839	-0.165515	-0.238393	0.00827938	-0.010027	0.339463	0.0135364	0.162256	0.534568	0.449907	-0.086801
GRMZM2G154565	--	LM11	cyan	-0.505429	-0.401263	0.29167	-0.187134	-0.18849	-0.348732	-0.476304	-0.921071	0.240443	0.700518	0.797903	0.0938129	-0.0198406	-0.144387	-0.143725	0.0253958
GRMZM2G155002	--	LM11	cyan	-0.336502	-0.265673	0.739518	0.335984	0.0317557	-0.16923	-0.314866	-0.697858	-0.332028	0.0181904	0.530048	0.0758371	-0.0116915	0.112542	-0.0385607	-0.0178519
GRMZM2G155490	--	LM11	cyan	-0.321228	-0.113556	0.636512	0.213401	-0.190133	-0.298251	-0.630819	-0.891697	0.141445	0.346314	0.704699	-0.0218443	-0.00262685	0.12388	-0.141215	0.141468
GRMZM2G155561	--	LM11	cyan	0.0118871	-0.148921	0.196116	0.522764	0.486555	0.150547	-0.0218402	-0.157377	-0.662984	-0.571904	0.234399	0.286755	-0.0371185	0.198637	-0.166514	-0.00951509
GRMZM2G155686	GA2OX8	LM11	cyan	-0.443659	-0.487731	-0.0873085	-0.30115	0.100656	-0.16034	-0.115748	-0.58872	-0.103774	0.331345	0.905184	0.438091	0.0337044	0.285142	0.136659	-0.0332681
GRMZM2G155962	--	LM11	cyan	-0.0718031	0.332775	0.5758	0.322228	-0.195005	-0.237938	-0.823635	-0.646747	0.366059	0.19121	0.511757	-0.248877	-0.0164009	-0.000736813	0.0957056	-0.266388
GRMZM2G156255	ORK1	LM11	cyan	-0.232876	-0.247163	-0.0907615	-0.232896	0.103049	-0.139838	-0.0249153	-0.306623	-0.0596554	0.162174	0.722036	0.306218	0.167861	0.727462	0.467146	-0.0730084
GRMZM2G157043	--	LM11	cyan	-0.152754	0.03269	-0.161087	-0.298009	-0.0760954	0.052152	-0.0851853	-0.153722	0.0344474	-0.000321732	0.70574	0.516079	0.103523	0.598975	0.284787	-0.0226334
GRMZM2G157046	--	LM11	cyan	-0.215165	-0.216243	-0.152484	-0.331885	0.0254444	-0.215439	-0.142863	-0.336958	0.30556	0.505811	0.587048	0.183894	0.0927978	0.34848	0.617646	-0.384401
GRMZM2G158029	--	LM11	cyan	-0.193405	0.132791	0.180564	-0.0669325	-0.20245	-0.0442841	-0.265122	-0.276064	0.352904	0.39226	0.388608	0.0986579	0.0166512	0.183483	0.217465	-0.250642
GRMZM2G158371	--	LM11	cyan	-0.183054	-0.130695	0.319133	0.173487	0.326672	-0.0836563	-0.196598	-0.328679	-0.022676	0.0753902	0.378237	0.0663545	-0.0300285	0.0645083	0.30221	-0.356235
GRMZM2G158758	--	LM11	cyan	0.282797	-0.195492	0.261831	0.346209	0.253245	-0.00309368	-0.197964	-0.440045	-0.23022	-0.0314288	0.425596	0.139805	-0.00231514	0.384451	-0.206079	0.344953
GRMZM2G159149	--	LM11	cyan	-0.286894	-0.218613	-0.0202505	-0.081962	0.081195	-0.0681423	-0.137641	-0.378771	-0.0865531	0.177391	0.747555	0.442202	0.0399396	0.0237851	0.421747	-0.56428
GRMZM2G159357	HB99	LM11	cyan	0.0980581	0.158231	0.471271	0.666814	0.33541	0.0696015	-0.36489	-0.328837	-0.173603	-0.238454	0.381518	0.173247	-0.0327345	0.132097	0.255952	-0.474107
GRMZM2G160027	--	LM11	cyan	-0.422215	-0.2654	0.162818	-0.165095	-0.0164244	-0.31141	-0.49221	-0.780738	0.176699	0.452998	0.809997	-0.0278348	0.0112434	0.196482	-0.0963022	0.108596
GRMZM2G160198	LIMTF2	LM11	cyan	-0.52715	-0.55736	0.540913	0.142939	0.0590554	-0.130527	-0.0140415	-0.662765	-0.359828	0.283031	0.623143	0.367809	-0.0153773	-0.0129485	0.186081	-0.281772
GRMZM2G160730	GL15	LM11	cyan	-0.31677	-0.267773	0.0205315	-0.287727	-0.0517874	-0.161816	-0.169454	-0.502254	0.134253	0.419109	0.891722	0.437902	0.101346	0.47915	0.501664	-0.250335
GRMZM2G161610	MAB26	LM11	cyan	-0.285615	-0.185989	0.269081	-0.0143654	0.0397137	-0.202046	-0.322902	-0.603712	0.281224	0.551164	0.606927	0.148248	0.0336811	0.158311	0.344672	-0.324217
GRMZM2G161902	--	LM11	cyan	-0.279854	-0.295714	0.488696	0.158451	-0.0122093	-0.0195968	-0.190878	-0.655739	-0.27401	0.110437	0.786276	0.502209	-0.000266086	0.291217	0.00109656	0.0356162
GRMZM2G162466	--	LM11	cyan	-0.308567	-0.169318	0.583586	0.217957	-0.0313899	-0.131553	-0.432748	-0.729488	-0.18353	0.0622322	0.772614	0.242981	-0.0292297	0.0916118	0.00752878	-0.106246
GRMZM2G162659	ESP5	LM11	cyan	-0.175255	-0.0606071	0.111422	0.0507537	-0.162931	0.464066	-0.107017	-0.43532	0.195381	0.42201	0.654478	0.318342	-0.684308	-0.061989	-0.0203763	-0.0796084
GRMZM2G162709	MYB137	LM11	cyan	-0.239275	-0.198119	0.508316	0.368269	0.121445	0.205857	-0.235279	-0.611971	-0.326389	-0.0396943	0.684239	0.358141	-0.35533	-0.0228559	-0.0668545	-0.129959
GRMZM2G163374	--	LM11	cyan	-0.444357	-0.333314	0.0604258	-0.263892	-0.246984	-0.347088	-0.452405	-0.773781	0.372483	0.786103	0.638061	-0.0164012	-0.0344241	-0.39013	-0.164959	-0.112151
GRMZM2G163407	--	LM11	cyan	-0.326748	-0.416271	-0.219111	-0.261613	0.0933087	0.0597906	0.0180666	-0.417733	-0.183101	0.243149	0.818612	0.73441	-0.00454877	0.198182	0.0844207	-0.164314
GRMZM2G163436	--	LM11	cyan	-0.110498	-0.0787315	0.250197	0.432992	0.380291	-0.0260466	-0.455754	-0.560007	-0.195894	-0.0821514	0.557519	0.272689	-0.0317226	-0.0190813	-0.0918317	-0.288779
GRMZM2G163507	--	LM11	cyan	-0.301291	-0.200172	-0.0164983	-0.321964	-0.129727	-0.229703	-0.356792	-0.583652	0.122587	0.281141	0.8587	0.250676	0.0998963	0.491825	0.0425256	0.20237
GRMZM2G163975	--	LM11	cyan	0.0134878	0.357272	0.328061	0.0947902	-0.400586	-0.26262	-0.729756	-0.495032	0.771151	0.593677	0.26656	-0.456145	-0.062558	-0.240979	-0.00317461	-0.164573
GRMZM2G164242	--	LM11	cyan	-0.24385	-0.321898	0.165677	0.208593	0.241766	-0.00429385	-0.160944	-0.525481	-0.418178	-0.0308136	0.649476	0.400591	-0.033533	-0.0484644	0.0315111	-0.321621
GRMZM2G164967	--	LM11	cyan	-0.443395	-0.426286	0.1	-0.136156	0.0175954	-0.151088	-0.242351	-0.712725	-0.0928365	0.361238	0.946418	0.4324	-0.0146434	0.0881836	0.125987	-0.199265
GRMZM2G165257	EREB132	LM11	cyan	-0.303986	-0.37533	-0.20755	-0.343073	-0.0166265	-0.00822865	0.165844	-0.274161	-0.140637	0.228365	0.770611	0.667693	0.141215	0.528448	0.250164	0.0263802
GRMZM2G165390	BZ1	LM11	cyan	-0.372458	-0.377301	0.134861	-0.168242	-0.0717482	-0.0666251	-0.0347373	-0.533403	-0.172621	0.249059	0.88722	0.564362	0.0782875	0.442421	0.183891	0.0132074
GRMZM2G165769	--	LM11	cyan	-0.294102	0.0498138	0.623356	0.218558	-0.172789	-0.272499	-0.584535	-0.689138	0.20838	0.295095	0.685911	-0.0524371	0.0192819	0.0258759	0.339303	-0.40469
GRMZM2G165836	FCP1	LM11	cyan	-0.324943	-0.211617	-0.0498215	-0.236444	-0.10095	-0.0369873	-0.139549	-0.412157	0.0899824	0.397496	0.732917	0.504233	-0.00384023	-0.0576098	0.33495	-0.502047
GRMZM2G166094	--	LM11	cyan	-0.508869	-0.416394	0.166128	-0.243573	-0.144333	-0.294116	-0.364397	-0.841746	0.191047	0.656653	0.910539	0.225748	0.00834782	0.0429731	-0.00309402	-0.000186704
GRMZM2G166337	MYB141	LM11	cyan	-0.377176	-0.246709	-0.0659354	-0.453314	-0.200794	-0.364184	-0.323354	-0.570727	0.462396	0.683853	0.678865	-0.0252968	0.0936094	0.378131	0.20014	0.112269
GRMZM2G166364	--	LM11	cyan	-0.305193	-0.253327	-0.180506	-0.360808	-0.209825	-0.192797	-0.3628	-0.578339	0.313159	0.588689	0.613098	0.153835	-0.0672191	-0.421438	-0.321543	0.0194362
GRMZM2G166413	--	LM11	cyan	-0.428641	-0.238405	0.492256	0.0259562	-0.14851	-0.263353	-0.493218	-0.864831	0.0325455	0.344935	0.90707	0.181494	0.0150765	0.203224	0.0446421	-0.00117325
GRMZM2G166776	--	LM11	cyan	-0.270445	-0.248726	0.072285	-0.0838633	-0.0664471	0.149262	-0.26248	-0.642878	0.167391	0.50137	0.82485	0.226546	-0.451723	-0.0435675	-0.0278564	-0.0705282
GRMZM2G166944	--	LM11	cyan	-0.550968	-0.536946	-0.22448	-0.55615	-0.156823	-0.122871	0.154927	-0.403566	0.0387797	0.579447	0.777828	0.499092	0.0361909	0.206588	0.281024	-0.0947611
GRMZM2G166946	TCPTF30	LM11	cyan	-0.318322	-0.256133	-0.0245324	-0.371566	-0.18646	-0.330309	-0.367319	-0.633174	0.512149	0.799012	0.716402	-9.77e-05	0.017848	0.0907333	0.249643	-0.132838
GRMZM2G167126	--	LM11	cyan	-0.238458	-0.0056051	0.198009	-0.208006	-0.26537	-0.226145	-0.539718	-0.662772	0.431352	0.533906	0.803111	0.109318	0.0170014	0.2536	0.194315	-0.0976465
GRMZM2G167253	--	LM11	cyan	-0.273823	-0.321467	-0.165268	-0.317069	0.0469861	-0.0329079	0.19226	-0.151132	-0.251837	-0.00393017	0.647455	0.619095	0.202436	0.695109	0.361724	0.0337063
GRMZM2G167694	--	LM11	cyan	-0.031116	-0.103449	-0.0493371	-0.080976	-0.0557862	-0.0773414	-0.338095	-0.449546	0.0729969	0.161816	0.497984	0.293257	0.058527	0.154244	-0.490248	0.438443
GRMZM2G168214	--	LM11	cyan	-0.344771	-0.581529	-0.330732	-0.313941	0.224946	0.0575106	0.348968	-0.237768	-0.285775	0.303902	0.706591	0.704257	0.0595674	0.386051	0.416454	-0.291679
GRMZM2G168474	CZOG1	LM11	cyan	-0.526127	-0.555944	-0.122793	-0.450328	-0.245832	-0.0665781	0.205545	-0.427491	0.084561	0.702914	0.709991	0.523862	-0.0321677	-0.00432498	0.196855	-0.10289
GRMZM2G168479	--	LM11	cyan	-0.251154	-0.219775	0.0621034	0.17079	0.39769	0.0652607	-0.0523415	-0.262309	-0.357798	-0.16335	0.453193	0.348797	-0.0652471	-0.123769	0.0907524	-0.373563
GRMZM2G168544	--	LM11	cyan	-0.202727	0.193089	0.408328	-0.00431479	-0.247664	-0.282813	-0.645665	-0.580828	0.49519	0.428912	0.632158	-0.20488	0.0230297	0.170024	0.332126	-0.296272
GRMZM2G169562	--	LM11	cyan	-0.382395	-0.30974	0.180215	-0.195208	-0.223961	-0.104133	-0.212868	-0.673369	0.139998	0.568808	0.937429	0.492814	-0.00712854	0.212854	0.246209	-0.183072
GRMZM2G169782	--	LM11	cyan	-0.347874	-0.3142	0.0663135	-0.154939	0.077388	-0.214781	-0.226571	-0.573506	-0.106458	0.203259	0.891177	0.337442	0.163872	0.51667	0.192946	-0.0209566
GRMZM2G169953	--	LM11	cyan	-0.326131	-0.25452	0.0346496	-0.22614	0.00294138	-0.135389	-0.113098	-0.411653	-0.0473423	0.173861	0.78691	0.419231	0.127098	0.504067	0.263799	-0.00545394
GRMZM2G169973	OFP13	LM11	cyan	-0.0962265	0.324146	0.614072	0.207965	-0.295859	-0.284405	-0.810846	-0.668465	0.479184	0.266519	0.620268	-0.254105	0.00671449	0.27835	0.193199	-0.070224
GRMZM2G170982	--	LM11	cyan	-0.376113	-0.164607	0.649387	0.151597	-0.208553	-0.326739	-0.578883	-0.883412	0.242081	0.559107	0.658995	-0.0782069	-0.0320945	-0.156526	0.0746036	-0.213567
GRMZM2G171822	BIF2	LM11	cyan	-0.328394	-0.229147	0.336283	-0.0495321	-0.0757739	-0.20393	-0.423783	-0.766168	0.0305453	0.296239	0.950022	0.274133	0.0333489	0.395465	0.101969	0.0522734
GRMZM2G172413	--	LM11	cyan	-0.229093	-0.135447	0.0968317	0.235624	0.408591	-0.174874	-0.324519	-0.395149	-0.172171	-0.0870355	0.378977	-0.0781809	0.0284858	0.325328	0.173098	-0.222857
GRMZM2G172574	--	LM11	cyan	-0.239616	-0.194809	0.00928916	-0.10959	-0.105283	0.313824	-0.140737	-0.506221	0.17053	0.459169	0.754415	0.310427	-0.573453	-0.0684692	-0.0212078	-0.0664691
GRMZM2G173633	MYB84	LM11	cyan	-0.459597	-0.294114	0.196087	-0.189219	-0.0447394	-0.290073	-0.371598	-0.706845	0.0987438	0.387911	0.879105	0.268768	0.111559	0.299967	0.162242	-0.0642253
GRMZM2G173684	--	LM11	cyan	-0.412821	-0.437454	-0.166673	-0.475137	-0.187306	-0.0990215	0.0708588	-0.438035	0.126931	0.596251	0.821513	0.535468	0.0566671	0.369129	0.297134	-0.0358664
GRMZM2G173763	--	LM11	cyan	-0.215298	-0.241539	0.157268	0.255256	0.307124	-0.0363229	-0.360227	-0.627634	-0.0697858	0.263378	0.521694	0.225529	-0.0998011	-0.226755	-0.155834	-0.318475
GRMZM2G173865	--	LM11	cyan	-0.268741	-0.326201	0.377151	0.0942599	-0.11558	-0.126338	-0.187148	-0.69106	0.0138615	0.449412	0.739023	0.268366	0.0014767	0.334465	0.0387735	0.140137
GRMZM2G174070	NACTF57	LM11	cyan	0.0871268	0.0902294	-0.172811	-0.310651	-0.110082	-0.123127	-0.159099	-0.107778	0.297201	0.136373	0.499767	0.163243	0.193943	0.769136	0.325156	0.212001
GRMZM2G174080	--	LM11	cyan	-0.220414	-0.0895377	0.123562	-0.0492011	0.0129745	-0.1452	-0.162359	-0.262127	-0.234771	-0.208475	0.23485	-0.140441	0.0526372	0.408955	-0.237889	0.468437
GRMZM2G174537	--	LM11	cyan	-0.294919	-0.275389	-0.128957	-0.289041	-0.0260741	0.00161717	-0.0881221	-0.41823	-0.126829	0.115399	0.817954	0.621165	0.0531834	0.397529	-0.0435472	0.168489
GRMZM2G175396	--	LM11	cyan	-0.202992	-0.330921	0.029429	-0.0827415	0.0942793	-0.0938663	-0.161221	-0.536049	-0.123496	0.221275	0.872454	0.363087	0.0361234	0.433335	0.195319	-0.0577307
GRMZM2G175562	OEC33	LM11	cyan	-0.257736	-0.0365898	0.402805	0.103202	0.0162166	-0.117518	-0.16959	-0.342553	-0.0320638	0.153715	0.424155	0.258105	0.167389	0.414016	0.583346	-0.520425
GRMZM2G175576	--	LM11	cyan	-0.277092	-0.285001	0.616966	0.287521	0.222934	-0.11083	-0.178847	-0.573198	-0.426526	-0.131096	0.5998	0.286127	0.0749755	0.506967	0.212615	-0.0318644
GRMZM2G175874	--	LM11	cyan	-0.347483	-0.624556	-0.358786	-0.28457	0.171317	-0.0396528	0.275093	-0.233109	-0.24275	0.363643	0.338026	0.408442	-0.0301268	-0.393261	0.0249152	-0.298453
GRMZM2G175875	--	LM11	cyan	-0.00923638	0.11077	0.646832	0.415675	-0.040081	-0.226392	-0.693421	-0.713841	0.104097	0.0455391	0.569166	-0.143281	0.0143067	0.25218	-0.138069	0.172094
GRMZM2G176225	--	LM11	cyan	-0.268979	-0.256735	-0.153179	-0.189591	0.128037	-0.0396915	-0.0433723	-0.343005	-0.059295	0.24292	0.820412	0.514386	0.0780821	0.38665	0.57899	-0.50973
GRMZM2G176537	GRAS30	LM11	cyan	-0.339091	-0.277857	-0.0291143	-0.170328	-0.0693759	-0.107369	-0.335852	-0.649917	0.0577931	0.404246	0.819949	0.432706	-0.0179481	-0.0621597	-0.10477	-0.135472
GRMZM2G176568	MYBR18	LM11	cyan	-0.411088	-0.400424	0.0822822	-0.218984	-0.0368794	-0.154645	-0.0463238	-0.531795	-0.0348077	0.396979	0.856399	0.433412	0.0793085	0.422783	0.484581	-0.248303
GRMZM2G177244	ABI31	LM11	cyan	-0.378349	-0.159907	0.450345	0.146713	-0.0477208	-0.199268	-0.562562	-0.845373	0.0257085	0.280329	0.869676	0.175866	-0.0442831	0.0275802	0.00030639	-0.164193
GRMZM2G177447	--	LM11	cyan	-0.226784	-0.202323	0.16886	0.295393	0.387305	-0.0127156	-0.225416	-0.40644	-0.38503	-0.243263	0.366649	0.214057	-0.0427036	0.0258772	-0.199194	-0.0482346
GRMZM2G178182	BHLH23	LM11	cyan	-0.379	-0.124605	0.293201	-0.139745	-0.242634	-0.368833	-0.54516	-0.735381	0.436343	0.629601	0.741294	-0.0929389	0.027755	0.0830656	0.209035	-0.163721
GRMZM2G178289	--	LM11	cyan	-0.228991	-0.127465	-0.114505	-0.311114	-0.160316	-0.0816488	-0.248147	-0.449083	0.215088	0.372588	0.872509	0.331163	0.00350412	0.328028	0.175923	-0.0375741
GRMZM2G178815	--	LM11	cyan	-0.466918	-0.475087	0.259113	-0.14146	-0.0867487	-0.136092	-0.167562	-0.744235	-0.113561	0.408304	0.889965	0.489173	0.00314075	0.168233	-0.0300437	0.0698512
GRMZM2G179021	SRS8	LM11	cyan	-0.295433	-0.299643	-0.15636	-0.301962	0.014001	-0.0744878	-0.150183	-0.472655	-0.00840536	0.276498	0.883943	0.560066	0.0632121	0.364634	0.194049	-0.096994
GRMZM2G179292	--	LM11	cyan	-0.366286	-0.331552	0.0801181	0.151583	0.334245	-0.0322212	-0.0622014	-0.422733	-0.347842	0.0310001	0.609564	0.435622	0.0535527	0.0812242	0.225566	-0.464641
GRMZM2G179761	--	LM11	cyan	-0.347123	-0.0612087	0.562225	0.149478	-0.164023	-0.068892	-0.40051	-0.625793	0.283037	0.439384	0.438627	-0.343434	-0.380494	-0.116352	-0.0250237	0.0291379
GRMZM2G179777	--	LM11	cyan	-0.347457	-0.509907	-0.254606	-0.33932	-0.0555089	0.0220926	0.127541	-0.42048	-0.0479558	0.525804	0.794831	0.664683	-0.0336466	0.0287542	0.173948	-0.23507
GRMZM2G180190	ZFL2	LM11	cyan	-0.520484	-0.334696	0.294343	-0.180399	-0.198113	-0.326817	-0.475089	-0.892154	0.229771	0.63109	0.908967	0.137082	0.00383211	0.0483693	-0.00946615	-0.00628443
GRMZM2G300125	--	LM11	cyan	-0.328081	-0.363799	-0.0430906	-0.179872	0.148105	-0.143153	-0.240654	-0.62715	-0.0708348	0.276023	0.932319	0.383173	0.030313	0.365351	0.184628	-0.0952431
GRMZM2G301089	BHLH103	LM11	cyan	0.0176207	0.182671	0.423561	0.160385	-0.305232	-0.219812	-0.688891	-0.635788	0.541518	0.461179	0.515811	-0.114039	-0.0514681	-0.0810871	-0.0340301	-0.0156758
GRMZM2G301294	--	LM11	cyan	0.00311413	-0.0131445	-0.0631394	-0.153319	4.35e-05	-0.0455877	0.0310315	0.0102367	-0.119919	-0.208324	0.211967	0.0600898	0.11479	0.45089	-0.0532927	0.420586
GRMZM2G303810	--	LM11	cyan	-0.206831	-0.303766	0.384379	0.145894	0.17387	-0.265114	-0.226919	-0.488869	-0.256467	-0.0472868	0.232663	-0.188523	0.0890489	0.119489	-0.535215	0.602778
GRMZM2G303964	--	LM11	cyan	-0.337879	-0.563954	0.257629	-0.0732599	0.17502	-0.0869118	0.155905	-0.451584	-0.451391	0.0875937	0.447112	0.38886	0.0694473	0.43002	0.137794	0.12863
GRMZM2G304687	--	LM11	cyan	-0.250714	-0.356425	-0.0785405	-0.121885	0.148719	0.140415	0.159211	-0.290299	-0.291241	0.131419	0.735772	0.765367	0.0239481	0.299337	0.316345	-0.325655
GRMZM2G304926	--	LM11	cyan	-0.185587	-0.283054	0.121702	-0.0230684	-0.0471945	-0.211617	-0.458473	-0.776189	0.220896	0.564786	0.75839	0.132367	-0.0683771	-0.018183	-0.0542101	-0.0369325
GRMZM2G305066	MKKK18	LM11	cyan	-0.294393	-0.363943	-0.0865951	-0.195964	0.0418237	-0.0894687	-0.239193	-0.625893	-0.00956357	0.379155	0.914672	0.41959	-0.0397172	0.0847127	0.021791	-0.11234
GRMZM2G306032	--	LM11	cyan	-0.0776129	0.301807	0.494213	0.203713	-0.189922	-0.192835	-0.805322	-0.654134	0.280596	0.0429294	0.67194	-0.0711795	0.00703943	0.284349	-0.0942719	0.108377
GRMZM2G306625	--	LM11	cyan	-0.397139	-0.557838	-0.327655	-0.51509	-0.0313266	-0.137473	0.0514827	-0.461394	-0.0283028	0.483539	0.792224	0.533945	0.0803903	0.241227	0.0578327	0.0590704
GRMZM2G306735	--	LM11	cyan	-0.33934	-0.432788	0.112245	0.017353	0.356078	-0.0377027	0.0298763	-0.398743	-0.540868	-0.16432	0.537529	0.411179	0.0392552	0.40444	0.212536	-0.11918
GRMZM2G306998	--	LM11	cyan	-0.299186	-0.256987	-0.0482462	-0.0834091	0.0665353	0.0014555	-0.173255	-0.454332	-0.178545	0.0905288	0.783723	0.508297	-0.035098	-0.0254731	0.00668554	-0.208814
GRMZM2G308440	--	LM11	cyan	0.0526848	-0.0275534	0.0394021	0.109491	0.116908	-0.129747	-0.344013	-0.405398	0.0420369	0.0208145	0.580352	0.107535	0.0798839	0.507255	0.0829511	0.145472
GRMZM2G310453	--	LM11	cyan	-0.221876	-0.213311	0.324744	0.103633	0.146264	-0.0363617	0.0165567	-0.300383	-0.448447	-0.252534	0.558436	0.354477	0.124805	0.724437	0.345248	0.0197883
GRMZM2G310552	--	LM11	cyan	-0.346929	-0.335302	-0.126786	-0.31903	0.00859712	-0.154485	-0.223115	-0.561201	-0.0362773	0.239427	0.879359	0.396316	0.0621183	0.431244	0.0308028	0.136538
GRMZM2G310795	--	LM11	cyan	-0.0696902	0.0470076	0.212588	0.362564	0.0967156	-0.0229871	-0.379571	-0.368991	-0.126856	-0.118557	0.406012	0.181608	-0.035548	-0.238308	-0.0197426	-0.375416
GRMZM2G313020	--	LM11	cyan	-0.339537	-0.328108	-0.122471	-0.235143	0.0408523	-0.143953	-0.209461	-0.552526	0.023973	0.393204	0.891995	0.419396	0.0515899	0.164295	0.292943	-0.35114
GRMZM2G313320	--	LM11	cyan	-0.521489	-0.553353	-0.0924643	-0.343293	-0.183411	-0.0439964	0.0703659	-0.530824	-0.0157077	0.612975	0.693967	0.577893	-0.0759645	-0.309524	-0.0460077	-0.166784
GRMZM2G313750	--	LM11	cyan	-0.0627106	-0.199024	0.238069	0.501973	0.518424	0.0181568	-0.111273	-0.285749	-0.544961	-0.426521	0.313851	0.154492	0.00502581	0.314969	-0.0932636	0.0246777
GRMZM2G313816	--	LM11	cyan	-0.258382	-0.209399	0.131899	-0.146088	0.110471	-0.348701	-0.328072	-0.534467	0.135962	0.348751	0.474232	-0.0851426	0.205812	0.554463	0.174861	0.0627466
GRMZM2G314656	--	LM11	cyan	0.0325616	-0.217387	-0.183146	0.314537	0.666139	0.0907809	-0.0719788	-0.174458	-0.404861	-0.222079	0.240427	0.267501	-0.0355555	-0.0940213	0.0371724	-0.463127
GRMZM2G315515	C3H8	LM11	cyan	-0.443619	-0.113381	-0.0377371	-0.37675	-0.270331	0.00491889	-0.113646	-0.340003	0.172291	0.33955	0.623602	0.498916	-0.049412	0.0239881	0.182184	-0.190432
GRMZM2G315893	--	LM11	cyan	-0.398201	-0.560473	-0.325136	-0.515943	-0.0350506	-0.136203	0.0568506	-0.462704	-0.0249355	0.493685	0.792425	0.534872	0.0805721	0.247181	0.0602726	0.0616148
GRMZM2G315902	--	LM11	cyan	-0.230313	-0.078198	-0.180189	-0.439894	-0.128269	-0.0741124	-0.134342	-0.243222	0.0729776	0.0714341	0.626625	0.392225	0.102747	0.474327	0.0865866	0.222173
GRMZM2G316740	--	LM11	cyan	-0.156128	0.118146	0.321436	0.500877	0.347154	-0.0390297	-0.402683	-0.337452	-0.153663	-0.206115	0.270601	-0.134081	-0.0428253	-0.0233275	-0.0688029	-0.272263
GRMZM2G316749	--	LM11	cyan	-0.262876	-0.289401	0.701186	0.321063	0.0357599	-0.15868	-0.284289	-0.733036	-0.0766873	0.338658	0.655195	0.17695	-0.0247376	0.0847372	0.24516	-0.254301
GRMZM2G317021	--	LM11	cyan	-0.414394	-0.39321	0.156709	-0.170493	-0.0442085	-0.229015	-0.326914	-0.75645	0.00459161	0.386707	0.81622	0.232444	-0.0125638	0.113457	-0.114717	0.151864
GRMZM2G318296	--	LM11	cyan	-0.464418	-0.25601	0.413861	-0.0237678	-0.0334897	-0.268507	-0.448014	-0.800792	-0.0409097	0.242034	0.925473	0.206481	0.0579761	0.362639	0.149128	-0.03723
GRMZM2G318633	--	LM11	cyan	0.0867761	-0.220242	-0.365791	-0.243758	0.10978	-0.177941	0.137104	0.0123032	0.176772	0.308513	0.116021	-0.0995698	0.142528	0.463599	0.355465	0.0654898
GRMZM2G319307	--	LM11	cyan	-0.0560105	0.248475	0.163099	0.211287	-0.00471893	-0.0499382	-0.500103	-0.339191	-0.0106957	-0.19915	0.436868	0.0442254	0.00908452	0.285854	0.0795293	-0.158801
GRMZM2G321778	TDY1	LM11	cyan	-0.439441	-0.493639	0.127807	-0.142977	0.0625384	-0.105607	-0.129395	-0.690004	-0.219153	0.274721	0.911311	0.485819	0.00597183	0.292618	-0.0461079	0.121935
GRMZM2G322351	--	LM11	cyan	-0.0744405	-0.149555	0.184555	0.0679306	-0.176409	0.445212	-0.0509856	-0.464472	0.139325	0.446325	0.678187	0.412503	-0.630721	-0.0424292	-0.00122417	-0.0331177
GRMZM2G324162	--	LM11	cyan	-0.119672	-0.0625206	0.3143	0.110885	-0.283501	-0.0649379	-0.0711435	-0.268938	0.069741	0.156603	0.34593	0.105426	0.0250061	0.313512	-0.0786656	0.352335
GRMZM2G324999	WRKY25	LM11	cyan	0.252506	0.12184	-0.181427	0.232302	0.245315	0.104876	-0.216183	-0.127852	0.120697	0.0320839	0.362988	0.189163	0.00535039	0.404428	0.0307049	-0.0517762
GRMZM2G325693	--	LM11	cyan	-0.380469	-0.204818	0.144809	-0.194936	-0.102832	-0.225672	-0.16528	-0.426575	0.184456	0.383696	0.610747	0.0844119	0.0187189	0.132227	0.435726	-0.233665
GRMZM2G325850	TSH1	LM11	cyan	-0.471051	-0.362072	0.027006	-0.329909	-0.164246	-0.268516	-0.35719	-0.755151	0.280757	0.699429	0.912199	0.235056	-0.00578431	-0.00090939	0.10778	-0.157028
GRMZM2G326227	--	LM11	cyan	-0.255399	-0.231489	0.699094	0.433753	0.238916	-0.184333	-0.347906	-0.652127	-0.292992	-0.0608097	0.453055	-0.00083387	-0.00356126	0.135127	-0.0613898	0.0401384
GRMZM2G326933	--	LM11	cyan	-0.220752	0.0623578	-0.026497	-0.175747	-0.208875	-0.109573	-0.509611	-0.550262	0.349182	0.349314	0.853586	0.275759	-0.00807291	0.19787	0.0404001	-0.0623492
GRMZM2G327051	--	LM11	cyan	-0.00602015	-0.0190551	0.169673	-0.30208	-0.544421	-0.129246	-0.080156	-0.23043	0.428272	0.491801	0.224592	-0.0519015	0.00805297	0.321043	-0.00233252	0.487955
GRMZM2G329073	--	LM11	cyan	-0.398725	-0.367411	-0.0285806	-0.236694	-0.0584692	-0.189126	-0.216148	-0.594372	0.0347943	0.462797	0.817912	0.392789	0.0534754	-0.127567	0.112032	-0.301016
GRMZM2G330384	--	LM11	cyan	-0.383968	-0.408632	0.190888	-0.0367318	0.0217162	-0.0267805	-0.0800783	-0.581101	-0.271936	0.13878	0.830863	0.544789	-0.00566569	0.232534	-0.0885415	0.124941
GRMZM2G335703	--	LM11	cyan	-0.177235	-0.0628798	-0.132963	-0.271303	0.052665	-0.0266021	-0.00596536	-0.0688094	-0.176536	-0.197259	0.473072	0.56178	0.247772	0.571356	0.135371	0.100306
GRMZM2G336908	--	LM11	cyan	-0.292262	-0.169547	0.00313179	-0.0932241	0.0774146	-0.086781	-0.388653	-0.579944	-0.0441382	0.104151	0.808164	0.292063	-0.0166109	0.287721	-0.169591	0.112554
GRMZM2G338661	--	LM11	cyan	-0.176081	-0.270457	0.135481	-0.158029	0.163317	-0.172391	-0.190832	-0.472163	-0.00137166	0.204816	0.713004	0.215766	0.100529	0.565607	0.225113	0.0879012
GRMZM2G341460	--	LM11	cyan	-0.393756	-0.370405	0.21587	-0.156052	0.013687	-0.214848	-0.141893	-0.611395	0.0374641	0.434184	0.798246	0.293286	0.089335	0.540841	0.457121	-0.128125
GRMZM2G342807	--	LM11	cyan	-0.320456	-0.219577	-0.049373	-0.214393	-0.120166	0.0987236	-0.294519	-0.624958	0.289426	0.579276	0.822101	0.236625	-0.400553	-0.0362717	-0.0221684	-0.0651285
GRMZM2G342856	HAGTF8	LM11	cyan	-0.650246	-0.499375	0.436845	-0.163979	-0.0819186	-0.347589	-0.330955	-0.8293	0.0600465	0.55487	0.54956	-0.00934179	-0.0736051	-0.27122	-0.123546	0.00273346
GRMZM2G343157	ZIM26	LM11	cyan	-0.311902	0.0104136	0.288687	-0.0602877	-0.202187	-0.101879	-0.463291	-0.569884	0.108604	0.13556	0.807688	0.256749	-0.0246623	0.211291	-0.0418709	0.0529007
GRMZM2G344388	--	LM11	cyan	-0.40294	-0.219922	0.0761955	-0.135984	-0.102129	0.003928	0.0047369	-0.379274	-0.0194306	0.347983	0.78733	0.521162	0.0400793	0.302409	0.443976	-0.393759
GRMZM2G347841	--	LM11	cyan	-0.09888	-0.0308357	0.254489	0.222733	0.254203	-0.15326	-0.470858	-0.543498	-0.082303	-0.0331098	0.567539	0.0678394	0.0439365	0.440094	0.244046	-0.199929
GRMZM2G349996	--	LM11	cyan	-0.328005	-0.566351	-0.0646842	-0.267199	-0.00708373	-0.0102586	0.271814	-0.342142	-0.243302	0.308177	0.754024	0.632443	0.0365171	0.349603	0.33759	-0.0688095
GRMZM2G350800	--	LM11	cyan	-0.0700144	0.200637	0.223857	0.0769219	-0.191794	-0.0483978	-0.415923	-0.374443	0.428982	0.405907	0.584567	0.152516	-0.026701	-0.0216229	0.375178	-0.514202
GRMZM2G350802	--	LM11	cyan	-0.238255	-0.152275	0.0631232	-0.134624	-0.0776244	-0.0600361	-0.166297	-0.46618	0.0621262	0.309662	0.858695	0.437849	0.0892916	0.57553	0.349459	-0.129858
GRMZM2G352891	--	LM11	cyan	-0.458454	-0.305436	0.251559	-0.124225	0.0162745	-0.234396	-0.385083	-0.760758	-0.0243674	0.291123	0.964869	0.305923	0.0613628	0.335051	0.122771	-0.041422
GRMZM2G353788	--	LM11	cyan	-0.277482	-0.328192	-0.180818	-0.218871	0.204974	-0.164511	-0.151609	-0.45039	0.0138283	0.334075	0.79725	0.309553	0.0828519	0.444606	0.503065	-0.383533
GRMZM2G354385	--	LM11	cyan	-0.145909	0.00731672	-0.0115217	-0.242874	-0.0560608	-0.156926	-0.322397	-0.348793	0.0929305	-0.0048982	0.657753	0.221096	0.146034	0.642881	0.097464	0.251785
GRMZM2G355572	--	LM11	cyan	0.153415	0.367441	-0.0497844	-0.0984309	-0.13441	0.0707141	-0.320277	-0.0291888	0.303079	-0.0273615	0.407449	0.181999	-0.00221228	0.239479	0.324936	-0.287082
GRMZM2G358830	--	LM11	cyan	-0.366507	-0.318173	-0.051633	-0.426959	-0.262164	-0.175923	0.0100007	-0.396238	0.338807	0.760051	0.664987	0.234533	0.0464325	0.295926	0.543353	-0.282211
GRMZM2G359033	--	LM11	cyan	-0.153564	-0.0589849	0.455757	0.275288	-0.0698173	-0.0383074	-0.481397	-0.645129	-0.0772307	0.0692551	0.548914	0.291463	-0.0908349	-0.250726	-0.287528	-0.061652
GRMZM2G359237	--	LM11	cyan	-0.25222	0.0501795	0.23505	0.258637	0.122166	-0.0891359	-0.410702	-0.388342	-0.0658247	-0.0376624	0.472218	0.069118	-0.0359259	-0.195849	0.220597	-0.61458
GRMZM2G360023	--	LM11	cyan	-0.25816	-0.0852145	0.510239	0.137481	-0.0926573	-0.204555	-0.57668	-0.805475	0.0588634	0.209748	0.872494	0.177453	0.00721929	0.33288	0.0724013	0.00609509
GRMZM2G360081	--	LM11	cyan	-0.315764	-0.24907	-0.138258	-0.286463	0.0463271	-0.119363	-0.194979	-0.47021	0.0020098	0.223628	0.904832	0.416577	0.0714059	0.46946	0.281105	-0.102117
GRMZM2G360389	--	LM11	cyan	-0.261512	-0.235946	-0.0505442	-0.122733	0.094016	0.0212789	-0.0304326	-0.331221	-0.196293	0.0830998	0.77112	0.631766	0.0767305	0.33372	0.421122	-0.406836
GRMZM2G362131	--	LM11	cyan	-0.323163	-0.279263	0.134503	-0.0339492	0.133523	-0.20997	-0.382268	-0.705018	-0.0440788	0.229512	0.951825	0.315874	0.0820083	0.444303	0.187461	-0.087967
GRMZM2G362557	--	LM11	cyan	-0.202378	0.250365	0.157832	-0.181384	-0.198463	-0.287319	-0.563324	-0.369831	0.581149	0.428176	0.500611	-0.186463	0.0776562	0.0464141	0.485593	-0.509797
GRMZM2G363253	--	LM11	cyan	-0.25329	-0.401989	0.131719	-0.0864557	0.273422	-0.270921	-0.287698	-0.681318	-0.0221215	0.327038	0.781488	0.199062	0.108156	0.475112	0.267243	-0.0492631
GRMZM2G363554	--	LM11	cyan	-0.422905	-0.505992	-0.178554	-0.440243	-0.186008	-0.12732	0.0306514	-0.510804	0.218223	0.835885	0.650314	0.385249	-0.0247895	-0.0952604	0.187248	-0.252254
GRMZM2G364566	--	LM11	cyan	-0.19591	-0.13182	0.10995	-0.00513941	0.0550298	-0.0883786	-0.340313	-0.525603	-0.108342	0.0149001	0.800288	0.262671	0.0211299	0.324081	-0.0628289	0.0969598
GRMZM2G365188	--	LM11	cyan	-0.270488	-0.41298	-0.229669	-0.223628	0.0480932	-0.00187337	-0.0185379	-0.430151	-0.170941	0.233382	0.790911	0.536116	-0.0377902	0.0263834	0.024772	-0.111576
GRMZM2G365282	--	LM11	cyan	-0.151663	-0.0744365	0.0943846	-0.0289317	0.0607377	-0.0283233	-0.134789	-0.291659	-0.120261	-0.0502742	0.774856	0.496473	0.12071	0.55439	0.481805	-0.257678
GRMZM2G365688	--	LM11	cyan	-0.23647	-0.222387	0.331901	0.0760792	0.12615	-0.104397	-0.29215	-0.599292	-0.246349	-0.00351724	0.849172	0.369916	0.0642135	0.369505	0.150519	-0.0920458
GRMZM2G366873	--	LM11	cyan	-0.193677	-0.173214	-0.0623647	-0.161443	0.11573	0.0160004	0.00858499	-0.222286	-0.169201	-0.0164969	0.728904	0.564936	0.115701	0.624684	0.451434	-0.187456
GRMZM2G366977	--	LM11	cyan	-0.451973	-0.0676352	0.148059	-0.245537	-0.303927	-0.126503	-0.329089	-0.492711	0.274729	0.430664	0.739161	0.234255	-0.0427981	-0.0535074	0.13232	-0.24785
GRMZM2G367170	--	LM11	cyan	-0.391172	-0.0963864	0.0870576	-0.47761	-0.56504	-0.33688	-0.421714	-0.576742	0.618588	0.772905	0.593907	-0.128829	-0.041955	-0.0269473	0.155136	-0.00244279
GRMZM2G367834	--	LM11	cyan	-0.212174	-0.228413	0.0772219	0.0540289	0.0202061	-0.0857135	-0.087705	-0.335438	-0.0906838	0.195797	0.456645	0.334121	0.0621119	-0.0892812	0.217946	-0.400961
GRMZM2G368498	--	LM11	cyan	-0.403369	-0.117216	0.0840717	-0.491006	-0.582905	-0.331463	-0.380113	-0.54809	0.581873	0.744551	0.564749	-0.111911	-0.0424453	-0.0381682	0.158478	0.00713853
GRMZM2G371033	SBP18	LM11	cyan	-0.40053	-0.471754	-0.195964	-0.488723	-0.160938	-0.0868921	0.23666	-0.289757	0.230251	0.772507	0.586012	0.444943	0.0344469	0.145964	0.485646	-0.295692
GRMZM2G374203	--	LM11	cyan	-0.1318	0.146674	0.171362	-0.0342889	-0.197012	-0.279071	-0.733556	-0.661055	0.506843	0.440527	0.753656	-0.0661247	0.0155562	0.0448238	0.127448	-0.212327
GRMZM2G375435	--	LM11	cyan	-0.202575	-0.0319161	0.191392	-0.0527149	-0.15972	-0.0419656	-0.30145	-0.435313	0.096973	0.170233	0.679642	0.383585	0.0257899	0.225754	-0.043019	0.0571871
GRMZM2G376661	AOS3	LM11	cyan	-0.114358	0.0622146	0.608063	0.118904	-0.316874	-0.229764	-0.615455	-0.739628	0.401295	0.500697	0.597429	-0.0805384	-0.0365401	0.125155	0.0897287	-0.0306395
GRMZM2G377079	--	LM11	cyan	-0.0849495	0.105289	0.0658657	-0.160897	-0.0625815	0.0335761	-0.187116	-0.178445	0.0115904	-0.142936	0.613092	0.445665	0.0834536	0.564093	0.21018	0.0851099
GRMZM2G378490	DOF7	LM11	cyan	-0.200393	-0.00727031	0.377274	0.0669776	-0.0720766	-0.239056	-0.664702	-0.759269	0.121853	0.13871	0.826755	0.0767573	0.0278819	0.259456	-0.128497	0.163459
GRMZM2G379929	--	LM11	cyan	-0.0129477	-0.162764	0.0768996	0.387199	0.439386	0.00106558	-0.230962	-0.415557	-0.244085	0.00403525	0.438313	0.108938	-0.0422557	0.0695567	0.0506938	-0.322226
GRMZM2G380432	--	LM11	cyan	-0.216213	-0.278497	-0.0587517	-0.218649	0.103635	0.0399405	0.0501561	-0.287915	-0.213722	0.0458094	0.796972	0.703287	0.105338	0.515585	0.346694	-0.143965
GRMZM2G380665	--	LM11	cyan	-0.19903	-0.204431	0.112968	0.138997	0.162517	0.236275	-0.154017	-0.474372	-0.336606	-0.056981	0.652361	0.483123	-0.280634	0.0392087	-0.0824784	-0.149872
GRMZM2G380955	--	LM11	cyan	-0.194805	-0.109599	0.0547153	0.059742	0.132696	0.0386723	-0.145328	-0.277479	-0.294966	-0.23045	0.510971	0.478347	0.0367222	0.338439	0.0428367	-0.0469917
GRMZM2G381025	--	LM11	cyan	-0.525647	-0.400087	0.406299	-0.0848423	-0.381146	-0.0912562	0.0450502	-0.548544	0.0185848	0.625224	0.558415	0.351566	-0.0400889	-0.0874675	0.208775	-0.24122
GRMZM2G381739	--	LM11	cyan	-0.319489	-0.184707	0.029931	-0.17661	-0.244043	-0.0254432	-0.201006	-0.436835	0.100166	0.31667	0.616146	0.441756	-0.0753106	-0.230218	-0.158436	-0.0441899
GRMZM2G383338	--	LM11	cyan	-0.132306	-0.035568	-0.119291	-0.279426	-0.347246	-0.116381	-0.443077	-0.523029	0.495308	0.612085	0.603474	0.16234	-0.0782261	-0.23086	-0.284462	0.0816379
GRMZM2G383735	--	LM11	cyan	0.307946	0.182364	-0.254651	0.0719619	0.151392	-0.0689483	-0.236403	-0.0631102	0.413092	0.271887	0.25833	-0.221986	0.0202655	0.37053	0.424776	-0.252813
GRMZM2G383883	--	LM11	cyan	-0.267837	-0.177507	0.233173	0.0871284	0.100628	-0.19152	-0.446172	-0.635001	0.0605693	0.241005	0.547842	0.0347816	-0.0312918	-0.0204434	-0.202004	0.0361004
GRMZM2G387341	--	LM11	cyan	0.160194	-0.143988	-0.327038	0.126946	0.439327	-0.0253562	-0.309186	-0.371625	0.0123055	0.105557	0.553604	0.140226	-0.0360352	0.164137	-0.0919399	-0.0431042
GRMZM2G389567	UMC1486	LM11	cyan	-0.577933	-0.344322	0.324505	-0.163791	-0.194021	-0.318037	-0.452866	-0.862273	0.0807568	0.463279	0.900644	0.14965	0.000406972	0.0499017	-0.0368057	0.0100558
GRMZM2G390345	--	LM11	cyan	-0.120605	0.196417	0.273403	0.0798659	-0.00308961	-0.0344795	-0.544727	-0.489077	0.124616	-0.0331643	0.738284	0.243943	0.00129031	0.391508	0.0985012	-0.0654951
GRMZM2G390560	--	LM11	cyan	-0.181535	0.23031	0.222398	-0.21284	-0.280568	-0.266021	-0.571917	-0.416764	0.681056	0.506198	0.393492	-0.286647	-0.00570798	0.135324	0.19461	-0.0754006
GRMZM2G391339	--	LM11	cyan	-0.263628	0.198179	0.0239171	-0.422669	-0.497628	-0.186319	-0.413353	-0.335849	0.524101	0.347403	0.509763	-0.0813825	-0.00706049	0.272151	0.0498375	0.247529
GRMZM2G392026	--	LM11	cyan	-0.321685	0.275953	0.655517	-0.0417274	-0.478743	-0.307628	-0.701138	-0.595979	0.477012	0.280735	0.506498	-0.292795	-0.0164744	0.0784415	0.0483355	0.0767106
GRMZM2G392101	CRR2	LM11	cyan	-0.281245	-0.339852	-0.17446	-0.348975	-0.0699704	-0.05415	-0.00360876	-0.424976	0.061728	0.418205	0.836414	0.529748	0.0716933	0.514653	0.212997	0.0652275
GRMZM2G392125	--	LM11	cyan	-0.266205	-0.392663	0.107049	-0.216514	-0.199472	-0.0848114	-0.0499372	-0.546646	0.118959	0.555091	0.572826	0.403399	-0.0227232	0.221058	0.0162655	0.180905
GRMZM2G392306	NLP14	LM11	cyan	0.00252472	0.113306	-0.0745359	-0.140156	-0.274274	0.0133451	-0.30884	-0.2627	0.379744	0.379313	0.395268	0.297596	-0.0612519	-0.321414	0.0499537	-0.321753
GRMZM2G392737	--	LM11	cyan	-0.477877	-0.34634	0.150489	-0.245027	-0.23111	-0.10424	-0.118965	-0.584654	0.107609	0.582197	0.826524	0.477212	-0.0245953	-0.0620335	0.308757	-0.387615
GRMZM2G393180	--	LM11	cyan	-0.25541	0.200042	-0.021001	-0.0459656	-0.0747901	-0.169919	-0.486293	-0.286564	0.059312	-0.196552	0.37708	-0.177549	0.0353997	0.280589	-0.256092	0.272959
GRMZM2G393433	NACTF119	LM11	cyan	-0.352583	-0.138053	0.279053	-0.111461	-0.0816316	-0.23922	-0.471005	-0.704549	0.0972519	0.259112	0.940434	0.216204	0.0743956	0.42674	0.177313	-0.016082
GRMZM2G396773	--	LM11	cyan	-0.120401	0.191244	0.166127	0.0423828	-0.157955	-0.0591952	-0.351755	-0.258874	0.226323	0.135632	0.409645	0.126239	-0.0177888	-0.149326	0.313829	-0.473508
GRMZM2G396927	--	LM11	cyan	-0.0871004	0.109714	0.12423	-0.29136	-0.501313	-0.0253068	-0.157737	-0.189056	0.198587	0.116288	0.488777	0.254121	0.0631986	0.374127	-0.0826619	0.396748
GRMZM2G397260	--	LM11	cyan	-0.294293	-0.0413359	-0.106464	-0.488991	-0.445492	-0.202198	-0.370612	-0.480504	0.624028	0.738799	0.6385	0.0018071	-0.0473574	0.0686061	0.0166682	0.0713612
GRMZM2G397616	GATA26	LM11	cyan	-0.302411	-0.396209	-0.173878	-0.266909	0.0419248	-0.122867	-0.188717	-0.57546	-0.0429591	0.295368	0.842134	0.371215	-0.00433799	0.19931	-0.130361	0.184187
GRMZM2G397675	--	LM11	cyan	-0.406228	-0.386791	0.169817	-0.120776	0.0444673	-0.0545555	-0.0136712	-0.511246	-0.256684	0.16402	0.883135	0.608044	0.094158	0.498321	0.310463	-0.122444
GRMZM2G397684	--	LM11	cyan	-0.261227	-0.312832	0.450837	0.0461866	-0.192346	-0.228069	-0.313931	-0.752178	0.128294	0.49966	0.638431	0.167244	0.0234854	0.220537	-0.125678	0.290463
GRMZM2G400439	--	LM11	cyan	-0.335013	-0.20892	0.153754	-0.141876	-0.0078332	-0.168024	-0.280172	-0.563308	-0.0733131	0.147075	0.845538	0.379004	0.141254	0.542779	0.14569	0.0372103
GRMZM2G400784	--	LM11	cyan	-0.447083	-0.656105	-0.205289	-0.443294	0.0887693	-0.1592	0.148082	-0.468126	-0.0200565	0.54685	0.633934	0.342633	0.00281901	0.266128	0.102759	0.166239
GRMZM2G401331	UMC2189	LM11	cyan	-0.185825	0.0782021	0.590705	0.178481	-0.151719	-0.250033	-0.690525	-0.771355	0.178428	0.167233	0.793675	-0.0161737	0.0298651	0.369933	0.0397786	0.0859789
GRMZM2G402088	--	LM11	cyan	-0.0887362	0.0335345	0.0706787	0.39344	0.328486	-0.0534421	-0.37897	-0.334543	-0.114644	-0.0816666	0.292164	-0.0441558	-0.0558508	-0.138971	0.132587	-0.551274
GRMZM2G402977	--	LM11	cyan	-0.266259	-0.160176	-0.199074	-0.426025	-0.212274	-0.0769722	0.24169	0.0664753	0.20339	0.373249	0.157939	0.119397	0.106804	0.411382	0.407796	-0.0769501
GRMZM2G404078	--	LM11	cyan	0.0298781	-0.159263	-0.174525	-0.224321	0.0730039	-0.0490564	0.0186972	-0.179345	0.0140026	0.126794	0.644829	0.321104	0.140304	0.80153	0.408271	0.0929449
GRMZM2G404443	CKX6	LM11	cyan	-0.4027	-0.374776	-0.121196	-0.408981	-0.208303	-0.13444	0.0357204	-0.428905	0.294407	0.783505	0.718892	0.368374	0.0289952	0.163082	0.479497	-0.341528
GRMZM2G405094	MYB163	LM11	cyan	-0.426188	-0.339712	0.458248	-0.168993	-0.299833	-0.188597	0.0956203	-0.385736	0.0184484	0.40312	0.470486	0.195124	0.0763645	0.410064	0.455676	-0.0068881
GRMZM2G405133	--	LM11	cyan	-0.115278	-0.0694582	-0.162044	-0.218091	-0.0987172	-0.0761662	-0.218176	-0.345388	0.226353	0.3488	0.606319	0.305605	0.0468625	0.410708	0.383494	-0.241458
GRMZM2G405474	--	LM11	cyan	-0.528687	-0.513255	0.474335	-0.0108074	-0.113014	-0.16012	0.129891	-0.502992	-0.185872	0.429858	0.538657	0.266233	0.0273312	0.0461668	0.319585	-0.223858
GRMZM2G405804	--	LM11	cyan	-0.360329	-0.214242	0.046713	-0.238732	-0.072697	-0.308801	-0.388133	-0.647557	0.260279	0.519373	0.917021	0.181255	0.126252	0.354052	0.410944	-0.277659
GRMZM2G407626	--	LM11	cyan	-0.333063	-0.254233	0.585115	0.303251	0.122141	-0.128598	-0.2756	-0.654785	-0.261763	0.103566	0.642973	0.242911	0.0207434	0.263468	0.290386	-0.335994
GRMZM2G409881	WOX9C	LM11	cyan	-0.348367	-0.343866	0.222343	-0.0549367	0.0831528	-0.159642	-0.269326	-0.686137	-0.158163	0.191484	0.934953	0.373096	0.0611202	0.484384	0.1485	0.00874074
GRMZM2G410764	--	LM11	cyan	-0.175743	0.247359	0.320782	0.129791	-0.125012	-0.0510862	-0.470629	-0.351882	0.124385	-0.0226915	0.518106	0.189014	0.0230603	0.0354753	0.219428	-0.408681
GRMZM2G411308	--	LM11	cyan	-0.246026	-0.106182	-0.0303525	-0.327862	-0.079597	-0.226394	-0.339798	-0.493695	0.223187	0.290254	0.827878	0.186411	0.116162	0.542905	0.260637	0.0634966
GRMZM2G411333	--	LM11	cyan	-0.397051	-0.587129	0.192242	-0.0607671	0.178274	0.000852769	0.18933	-0.49846	-0.420816	0.211798	0.729217	0.636168	0.0606751	0.417958	0.210059	-0.0612296
GRMZM2G411569	--	LM11	cyan	-0.306913	-0.347716	-0.280404	-0.381917	0.0584967	-0.15393	0.0779639	-0.165896	0.0220432	0.235132	0.397477	0.183055	0.026871	0.219776	0.399487	-0.170605
GRMZM2G412150	--	LM11	cyan	-0.0633662	-0.0954506	0.199077	0.446003	0.567024	-0.0763062	-0.356709	-0.428594	-0.108524	0.0516848	0.329119	-0.0469529	-0.0474028	-0.118263	0.215822	-0.621794
GRMZM2G412492	PHD19	LM11	cyan	-0.0223205	-0.118579	-0.052919	0.365305	0.625948	0.133589	-0.138927	-0.195565	-0.421049	-0.327722	0.328176	0.328285	-0.0577501	0.00250892	0.0227307	-0.414192
GRMZM2G414047	--	LM11	cyan	-0.355026	-0.32387	-0.0490518	-0.224199	0.0182152	-0.120549	-0.154936	-0.519458	-0.048852	0.255405	0.914811	0.464202	0.0489887	0.337765	0.273264	-0.136514
GRMZM2G416105	--	LM11	cyan	-0.209894	-0.10833	-0.203431	-0.284734	-0.019129	0.0213616	-0.0791007	-0.246779	-0.0132165	0.0906249	0.810457	0.53231	0.0506389	0.422651	0.366341	-0.210511
GRMZM2G417750	--	LM11	cyan	-0.14447	-0.0134062	0.194874	0.0809886	-0.0198152	-0.209792	-0.504959	-0.607944	0.157295	0.199061	0.762017	0.0733118	0.0603747	0.473327	0.200347	-0.0439963
GRMZM2G417866	--	LM11	cyan	-0.138116	0.159603	-0.129573	-0.0669815	0.11506	-0.0410824	-0.326432	-0.21077	0.0935206	-0.0866078	0.567326	0.197149	0.104826	0.640024	0.161193	-0.00993677
GRMZM2G418263	--	LM11	cyan	-0.121582	-0.235851	0.0365966	0.370172	0.480933	0.114035	-0.0792066	-0.318945	-0.358252	-0.0649073	0.447526	0.401035	-0.0691667	-0.111116	0.10295	-0.537152
GRMZM2G418956	--	LM11	cyan	-0.134291	0.209136	0.38873	0.248775	0.0174385	-0.128718	-0.520904	-0.455471	0.0539558	-0.105264	0.641361	0.0885689	0.0805739	0.45471	0.283528	-0.188935
GRMZM2G422175	--	LM11	cyan	-0.336799	-0.262367	0.558329	0.127369	0.0773633	-0.21964	-0.39775	-0.736442	0.0170165	0.328179	0.705266	0.148409	-0.0091624	0.100126	0.205805	-0.230398
GRMZM2G424595	--	LM11	cyan	-0.0614573	-0.233284	0.430412	0.552991	0.555953	0.017943	-0.14253	-0.423589	-0.44657	-0.249246	0.388495	0.240724	-0.00291313	0.365812	0.06027	-0.0642944
GRMZM2G425638	--	LM11	cyan	-0.443833	-0.15136	0.493877	-0.104758	-0.264241	-0.293778	-0.443005	-0.736595	0.270383	0.515649	0.820929	0.134228	0.058366	0.267012	0.305698	-0.157051
GRMZM2G425778	--	LM11	cyan	-0.0843174	0.259387	0.617969	0.208117	-0.399695	-0.239772	-0.63562	-0.576888	0.463519	0.381423	0.488967	-0.248512	-0.0398854	0.0320011	0.294972	-0.246927
GRMZM2G426847	--	LM11	cyan	-0.225629	-0.170088	0.101656	0.294578	0.299072	0.00307455	-0.205114	-0.41596	-0.226882	0.0428843	0.487068	0.268508	-0.0477432	-0.0818171	0.22706	-0.603513
GRMZM2G427672	--	LM11	cyan	-0.143481	-0.301947	-0.0307532	0.0598989	0.264084	-0.0500623	-0.130964	-0.446408	-0.333732	-0.022389	0.736723	0.492239	0.121533	0.308118	0.0921014	-0.151429
GRMZM2G428216	UMC2233	LM11	cyan	-0.0742769	-0.256165	-0.429922	-0.280254	-0.0587151	-0.00497112	-0.0495047	-0.303742	0.256449	0.528111	0.628281	0.341494	-0.0673849	0.0533175	0.0435087	-0.0284211
GRMZM2G428386	--	LM11	cyan	-0.236027	-0.296711	0.388802	-0.114295	-0.140806	-0.265353	-0.260385	-0.553577	0.105962	0.362069	0.270685	-0.120145	-0.0145226	0.127349	-0.210033	0.395156
GRMZM2G428555	MYB78	LM11	cyan	-0.640235	-0.533176	0.222301	-0.230723	-0.0696398	-0.320862	-0.271999	-0.816378	0.0359365	0.60443	0.83441	0.220891	0.00043262	-0.137339	0.100635	-0.215486
GRMZM2G429000	GAR2	LM11	cyan	-0.529971	-0.438636	0.255751	-0.189554	-0.180307	-0.191849	-0.0509205	-0.612945	0.0328711	0.616372	0.804758	0.442753	0.0781516	0.108422	0.484023	-0.456215
GRMZM2G429118	--	LM11	cyan	-0.102136	-0.206961	0.0125815	-0.0253371	0.0528116	-0.0114898	-0.106592	-0.37284	-0.214397	0.00252608	0.765395	0.619799	0.145447	0.532541	0.185272	-0.0511459
GRMZM2G429396	--	LM11	cyan	-0.496214	-0.42144	-0.0739101	-0.434455	-0.304756	-0.0715944	0.232741	-0.287652	0.0673848	0.603387	0.613182	0.501466	0.0530732	0.215503	0.571994	-0.402688
GRMZM2G430411	--	LM11	cyan	-0.303781	-0.57761	-0.276862	-0.319058	0.071738	-0.0396601	0.147784	-0.42249	-0.207188	0.386659	0.766857	0.640889	0.0702249	0.3005	0.194646	-0.124909
GRMZM2G430522	NACTF114	LM11	cyan	-0.445963	-0.265879	0.358965	-0.0526065	-0.0276362	-0.239997	-0.402146	-0.759015	-0.0887198	0.187433	0.911947	0.243041	0.0670293	0.420851	0.0731726	0.0717452
GRMZM2G430623	--	LM11	cyan	-0.316167	-0.625368	-0.291684	-0.446409	0.165694	-0.0965582	0.321175	-0.250219	-0.0110307	0.559238	0.351229	0.310527	0.0437307	0.320699	0.226151	0.0574511
GRMZM2G432918	--	LM11	cyan	-0.263505	-0.0903419	0.13983	-0.107385	-0.0246964	-0.24051	-0.555547	-0.702333	0.225566	0.366773	0.921232	0.165615	0.0520878	0.239295	0.168032	-0.185401
GRMZM2G435001	--	LM11	cyan	-0.402416	-0.16167	0.562199	-0.0062004	-0.256	-0.399381	-0.658272	-0.905011	0.313393	0.549519	0.638646	-0.222903	-0.0204508	-0.0843572	-0.213702	0.159884
GRMZM2G435744	--	LM11	cyan	-0.277796	-0.0829634	0.381669	0.118939	-0.0336691	-0.127025	-0.0937583	-0.232376	-0.0176628	0.0845008	0.271352	0.0150981	0.00352519	-0.00404388	0.377417	-0.335712
GRMZM2G438253	--	LM11	cyan	-0.346376	-0.389613	0.616349	0.253439	0.0907308	-0.103835	-0.0614616	-0.530236	-0.383732	0.025845	0.531655	0.308836	-0.00525311	0.0791508	0.232771	-0.215377
GRMZM2G438606	--	LM11	cyan	-0.093934	0.0138155	0.491168	0.115919	-0.244703	-0.0432491	-0.388218	-0.551868	0.109455	0.186411	0.754946	0.326363	-0.041766	0.15335	0.140016	-0.0818978
GRMZM2G442555	--	LM11	cyan	-0.332458	-0.00461499	0.285108	-0.0684918	-0.220754	-0.244491	-0.680673	-0.793732	0.349365	0.43339	0.871539	0.0478436	-0.0509806	0.0350073	-0.0165972	-0.0778159
GRMZM2G442791	MS22	LM11	cyan	-0.541265	-0.401299	0.0917364	-0.374255	-0.183335	-0.381425	-0.36875	-0.786401	0.256986	0.650704	0.88867	0.117853	0.0713105	0.197547	0.0530998	0.0921671
GRMZM2G444621	--	LM11	cyan	-0.151994	-0.0729299	-0.0736147	-0.131909	-0.0733932	-0.131859	-0.338084	-0.49033	0.214164	0.303682	0.80952	0.254756	0.0619003	0.517068	0.148064	0.0708903
GRMZM2G445684	--	LM11	cyan	0.0547872	0.487589	0.522408	0.293467	-0.284646	-0.114526	-0.777795	-0.510859	0.420747	0.0702339	0.583793	-0.111239	-0.01953	0.250054	0.0701085	-0.0451291
GRMZM2G446170	--	LM11	cyan	-0.401383	-0.0542181	0.382713	-0.28199	-0.394729	-0.371315	-0.45232	-0.594291	0.483396	0.587973	0.518563	-0.161782	0.054945	0.100954	0.146768	0.0428767
GRMZM2G446858	CCD8	LM11	cyan	-0.180408	-0.271784	-0.161442	-0.130102	0.182401	0.0156598	0.0441615	-0.262933	-0.20254	0.0763811	0.776538	0.563815	0.0819285	0.455017	0.522683	-0.389081
GRMZM2G448627	--	LM11	cyan	-0.107128	-0.0639277	-0.0814362	-0.105417	-0.160084	0.233936	-0.28466	-0.504098	0.392359	0.559725	0.705516	0.127871	-0.532199	-0.0251895	-0.0184056	-0.0368833
GRMZM2G450071	--	LM11	cyan	-0.265362	-0.342911	-0.0523448	-0.195446	0.0697514	-0.0650646	-0.0747603	-0.466932	-0.170643	0.146705	0.877535	0.610394	0.129536	0.53268	0.133083	0.0659616
GRMZM2G450445	NACTF111	LM11	cyan	-0.23575	-0.278548	-0.0744607	-0.247475	0.0430949	-0.135633	-0.260078	-0.568277	0.0841602	0.342365	0.913079	0.435091	0.0666013	0.428272	0.191788	-0.0331473
GRMZM2G450496	--	LM11	cyan	0.0648424	0.168066	0.360552	0.164122	0.0405812	-0.147119	-0.242915	-0.157836	0.0822182	-0.132143	0.313463	-0.110858	0.165324	0.615033	0.187366	0.221873
GRMZM2G451031	EREB77	LM11	cyan	-0.450523	-0.635818	-0.313085	-0.311754	0.189666	-0.060901	0.16022	-0.366669	-0.348768	0.157732	0.586648	0.426684	-0.0479588	-0.0187241	-0.131534	0.0972071
GRMZM2G451506	--	LM11	cyan	-0.312475	-0.351272	0.005614	-0.14852	0.0966167	-0.0888833	-0.0889117	-0.489797	-0.167576	0.198059	0.868126	0.557767	0.0937166	0.369509	0.369999	-0.271227
GRMZM2G452178	GN1	LM11	cyan	-0.48227	-0.437961	0.129173	-0.193282	-0.0274602	-0.0945379	-0.0108368	-0.542405	-0.215608	0.245788	0.897312	0.538965	0.0540765	0.393912	0.282642	-0.0990759
GRMZM2G453879	--	LM11	cyan	-0.265825	-0.344049	-0.1761	-0.206257	0.391929	-0.180062	-0.10052	-0.359521	-0.179352	0.0593208	0.604162	0.247719	0.145591	0.432372	0.217786	-0.0693539
GRMZM2G454225	--	LM11	cyan	-0.0783802	0.210963	0.464878	0.0931815	-0.171387	-0.227944	-0.470772	-0.416606	0.217962	0.0956676	0.589041	-0.0815622	0.154979	0.618613	0.413473	-0.0906993
GRMZM2G454474	--	LM11	cyan	-0.485375	-0.329412	0.0543625	-0.316376	-0.184105	-0.208058	-0.342819	-0.740994	0.22039	0.603221	0.93484	0.32367	-0.0182358	0.0446968	0.0103586	-0.0445379
GRMZM2G456690	--	LM11	cyan	0.325356	0.105551	0.235875	0.538623	0.454942	0.0147413	-0.204627	-0.134175	-0.196694	-0.319243	0.260037	0.128229	0.110931	0.399098	0.302992	-0.232553
GRMZM2G458266	--	LM11	cyan	0.0956115	0.126803	0.248356	0.483051	0.449888	-0.0364586	-0.378426	-0.280615	-0.234511	-0.423116	0.411274	0.0229717	0.0779952	0.559738	0.0153747	0.072143
GRMZM2G459052	--	LM11	cyan	-0.338204	-0.371908	-0.0183952	-0.202522	-0.141978	0.0198355	0.177667	-0.333398	-0.0795229	0.384694	0.76086	0.647268	0.0546207	0.260498	0.37249	-0.228008
GRMZM2G459820	--	LM11	cyan	-0.260533	-0.533965	-0.338193	-0.364426	0.0382679	-0.188518	-0.116478	-0.5484	0.151738	0.658612	0.607161	0.180269	-0.0590739	-0.198231	-0.181876	0.0530145
GRMZM2G462046	--	LM11	cyan	-0.378172	-0.0930926	0.384011	-0.0952016	-0.176973	-0.284016	-0.494306	-0.704164	0.136481	0.261338	0.830706	0.0928863	0.08556	0.424694	0.18016	0.0191098
GRMZM2G462422	--	LM11	cyan	-0.00664688	-0.070153	0.290814	0.506253	0.596484	-0.0885369	-0.377125	-0.426542	-0.237838	-0.216477	0.415551	0.0250973	0.0247239	0.223376	0.100353	-0.241216
GRMZM2G463471	--	LM11	cyan	0.12322	0.279442	0.335605	0.108411	-0.147996	-0.167549	-0.705038	-0.503643	0.526237	0.349957	0.412231	-0.24531	-0.06189	-0.00534545	-0.0147321	-0.0994488
GRMZM2G467159	--	LM11	cyan	0.257027	0.103447	0.0663384	0.119862	0.155077	0.0407484	-0.142078	-0.0810915	-0.0477122	-0.255253	0.28781	0.191122	0.0678235	0.475341	-0.0538159	0.374816
GRMZM2G467187	--	LM11	cyan	-0.33835	-0.19113	0.671793	0.132835	-0.188449	-0.246623	-0.493865	-0.840736	0.0316759	0.320818	0.702995	-0.0014727	-0.0292891	0.163304	-0.111754	0.166811
GRMZM2G470756	--	LM11	cyan	-0.341828	-0.240102	-0.0613083	-0.414364	-0.279212	-0.232189	-0.22134	-0.540489	0.388203	0.660483	0.83506	0.233179	0.0630043	0.321365	0.234148	0.0430197
GRMZM2G470863	--	LM11	cyan	-0.0612449	-0.0581578	0.220863	0.149393	0.203822	-0.0646457	-0.328211	-0.484343	-0.173506	-0.123466	0.740747	0.343752	0.114193	0.622698	0.148072	0.0386181
GRMZM2G471139	--	LM11	cyan	-0.142148	0.0210944	0.121227	-0.119259	-0.215578	-0.0775771	-0.133856	-0.281856	0.299951	0.421152	0.57135	0.255964	0.104115	0.537923	0.539577	-0.242022
GRMZM2G471304	--	LM11	cyan	-0.146979	-0.231155	-0.108678	-0.0687943	0.290599	-0.147725	-0.266264	-0.489034	0.015266	0.224813	0.69386	0.165958	0.0861264	0.633	0.152519	0.0278571
GRMZM2G472236	RAB30	LM11	cyan	0.182123	0.246222	-0.0490453	-0.0161592	-0.0495297	0.0112074	-0.21911	-0.057279	0.0909545	-0.192991	0.497966	0.13877	0.0640838	0.563463	0.331768	0.0287991
GRMZM2G472449	--	LM11	cyan	-0.350422	-0.445682	0.110493	-0.0656605	0.167585	-0.129156	-0.16862	-0.651062	-0.303697	0.12823	0.895432	0.521722	0.0912545	0.35312	0.0754621	-0.0262409
GRMZM2G472671	BHLH145	LM11	cyan	-0.310182	-0.148327	0.509125	0.123497	-0.00837572	-0.123936	-0.214862	-0.485128	-0.122347	0.0974721	0.702726	0.356113	0.084278	0.249464	0.479916	-0.42366
GRMZM2G474326	EREB134	LM11	cyan	-0.455999	-0.303275	0.0734664	-0.178897	-0.0387565	-0.175597	-0.259431	-0.512388	-0.154921	0.0254958	0.476176	0.134139	-0.0337848	-0.0448423	-0.429636	0.351646
GRMZM2G474685	PZB01227	LM11	cyan	-0.40672	-0.331841	-0.028038	-0.313083	-0.21579	-0.317995	-0.432486	-0.737275	0.418782	0.800399	0.643139	0.0167438	-0.0569041	-0.370563	-0.165136	-0.0761973
GRMZM2G475362	--	LM11	cyan	-0.365081	-0.244169	0.495813	0.191204	0.0825295	-0.188236	-0.381945	-0.731816	0.054457	0.377978	0.643601	0.208887	-0.0149924	0.0281689	0.217534	-0.328205
GRMZM2G477683	--	LM11	cyan	-0.125003	-0.210177	0.00782233	-0.142341	-0.0528566	-0.112865	-0.259241	-0.442136	0.0757921	0.309946	0.617614	0.232334	-0.0186049	-0.0803669	0.0617628	-0.217674
GRMZM2G477837	--	LM11	cyan	-0.196266	0.12079	0.617646	0.042857	-0.453672	-0.224543	-0.596766	-0.678263	0.470205	0.513405	0.641255	-0.0562752	-0.0526869	-0.0262315	0.162483	-0.137345
GRMZM2G479330	--	LM11	cyan	-0.205918	-0.239706	-0.148744	-0.250643	0.134516	-0.0440497	-0.040597	-0.311004	-0.137434	0.0393609	0.751947	0.461064	0.107633	0.697469	0.288087	0.0585308
GRMZM2G480356	--	LM11	cyan	-0.438002	-0.540422	0.269514	-0.0698951	0.204794	-0.240109	-0.112462	-0.648867	-0.134948	0.344968	0.711596	0.304587	0.0789932	0.296788	0.144124	0.017114
GRMZM2G480551	--	LM11	cyan	-0.344512	-0.287407	-0.139094	-0.356908	-0.026693	-0.170967	-0.23098	-0.545421	0.121877	0.396435	0.915312	0.369207	0.0720313	0.457351	0.223772	-0.0267462
GRMZM2G483889	--	LM11	cyan	-0.299752	0.0842052	0.75102	0.212984	-0.224406	-0.248318	-0.466314	-0.556468	0.0889581	0.0754167	0.48649	-0.0917375	0.0581628	0.393067	0.322313	-0.0927622
GRMZM2G486757	--	LM11	cyan	-0.22759	0.11609	0.380095	0.0647509	-0.224966	-0.202086	-0.487815	-0.480884	0.166413	0.104679	0.198148	-0.254955	-0.00617916	0.158904	-0.319723	0.371553
GRMZM2G488001	--	LM11	cyan	-0.23569	0.0923908	0.663243	0.229699	-0.173117	-0.271793	-0.662836	-0.754252	0.153234	0.147255	0.737845	-0.0415471	0.06306	0.394679	0.104199	0.0456744
GRMZM2G503308	--	LM11	cyan	-0.164681	-0.00223866	0.546961	0.391159	0.00825903	-0.263872	-0.676746	-0.799711	0.13594	0.236351	0.624147	-0.0968912	0.0158633	0.20045	-0.0160916	-0.0602368
GRMZM2G505380	--	LM11	cyan	-0.0560709	0.00815694	0.41752	0.487143	0.255597	-0.173244	-0.548267	-0.592127	-0.0794069	-0.0929305	0.433415	-0.138446	0.0138108	0.136399	-0.347472	0.234282
GRMZM2G510127	--	LM11	cyan	-0.431095	-0.0674842	0.132321	-0.368779	-0.320633	-0.223929	-0.438161	-0.602218	0.49261	0.648326	0.644296	-0.0219311	-0.0527303	0.0236875	-0.0491877	0.0607031
GRMZM2G512469	--	LM11	cyan	-0.297293	-0.239066	0.0721678	0.0700961	0.18706	-0.106713	-0.277399	-0.537675	-0.210986	0.0443907	0.700784	0.335629	0.0651229	0.210061	0.0109406	-0.153754
GRMZM2G516883	--	LM11	cyan	-0.253641	0.0105361	0.309155	-0.148231	-0.337224	-0.137486	-0.284432	-0.434208	0.334964	0.454345	0.711954	0.225616	0.0297288	0.208203	0.479433	-0.331445
GRMZM2G523606	--	LM11	cyan	-0.0456972	0.227914	-0.103136	-0.0983417	-0.0427166	0.011325	-0.32403	-0.11394	0.0535069	-0.159031	0.354468	0.0174182	-0.0409746	0.0066486	0.0199323	-0.173429
GRMZM2G526668	BHLH40	LM11	cyan	-0.376016	-0.295569	-0.205349	-0.496973	-0.225408	-0.202837	-0.14267	-0.466244	0.416637	0.749472	0.692895	0.250162	0.0247232	0.0829453	0.197674	-0.078474
GRMZM2G540491	--	LM11	cyan	-0.19145	-0.00173136	0.585018	0.254126	0.0429728	-0.108621	-0.168878	-0.27526	-0.269082	-0.319731	0.324003	0.0756788	0.128618	0.548734	0.0237132	0.286147
GRMZM2G540772	--	LM11	cyan	-0.433031	-0.347732	0.184108	-0.178769	-0.136966	-0.225416	-0.240968	-0.677906	0.166827	0.601717	0.88132	0.328735	0.0353704	0.0416966	0.358449	-0.36095
GRMZM2G553532	--	LM11	cyan	-0.0665304	-0.0642398	0.0935934	0.415153	0.542137	0.123777	-0.112554	-0.210792	-0.35385	-0.250903	0.441043	0.39303	0.00475031	0.263905	0.365397	-0.59202
GRMZM2G559436	--	LM11	cyan	-0.0503257	-0.0176161	0.519355	0.449232	0.37593	-0.108074	-0.268275	-0.354171	-0.224082	-0.243949	0.363704	-0.0433077	0.0668909	0.453898	0.212954	-0.0480666
GRMZM2G570035	--	LM11	cyan	-0.295458	0.0199083	0.230529	0.0296158	-0.144154	0.0522752	-0.291927	-0.415116	-0.00185388	0.0643384	0.652975	0.470138	-0.0197352	0.177383	-0.0856666	-0.0422161
GRMZM2G570790	--	LM11	cyan	-0.0888517	-0.0440507	0.102348	0.21681	-0.0447209	-0.119557	-0.246486	-0.282883	0.0248477	0.20254	0.25106	0.157416	0.0638097	-0.446371	0.150526	-0.635547
GRMZM2G575038	ORF99-G	LM11	cyan	0.143549	-0.0858752	0.466077	0.562088	0.390713	0.0341363	-0.274403	-0.416126	-0.173911	-0.00766186	0.339467	0.184622	-0.0617245	-0.0673302	0.146908	-0.419539
GRMZM2G577979	--	LM11	cyan	-0.207104	-0.265437	-0.245064	-0.172765	-0.059524	0.26183	0.00625511	-0.381957	0.13636	0.479497	0.705392	0.359676	-0.428994	-0.0252102	0.0241244	-0.0830204
GRMZM2G581425	--	LM11	cyan	0.00510096	0.014124	0.410504	0.154461	0.141627	-0.200714	-0.397284	-0.432803	-0.0607302	-0.141378	0.479559	-0.059983	0.0849252	0.391094	0.163541	0.0990261
GRMZM2G586120	--	LM11	cyan	-0.410127	-0.215924	0.710945	0.177763	-0.112791	-0.177744	-0.261229	-0.626826	-0.0619103	0.229535	0.585054	0.125037	-0.0165949	0.039585	0.167285	-0.142351
GRMZM2G587543	--	LM11	cyan	-0.420145	-0.410902	-0.0438238	-0.352576	-0.248438	-0.158979	-0.195181	-0.652218	0.239647	0.738895	0.710533	0.288265	-0.0744179	-0.277131	-0.148779	-0.032736
GRMZM2G700291	SYMRK	LM11	cyan	-0.402644	-0.239147	0.585464	0.178589	-0.0194622	-0.123465	-0.198628	-0.610242	-0.217444	0.11762	0.738851	0.311603	0.055581	0.327905	0.288012	-0.20141
GRMZM2G700655	--	LM11	cyan	-0.145158	-0.325146	0.00719109	0.155188	0.332981	-0.152047	-0.270709	-0.556014	-0.11019	0.20998	0.707632	0.195481	0.0289052	0.0770887	0.0712139	-0.237132
GRMZM2G700686	--	LM11	cyan	-0.210402	-0.265965	0.477766	0.48649	0.329375	0.289384	0.02187	-0.393601	-0.462838	-0.127951	0.425473	0.269272	-0.382004	-0.070381	-0.0368481	-0.177024
GRMZM2G702204	--	LM11	cyan	-0.340961	-0.335511	0.387392	0.0643786	0.108648	-0.210627	-0.242871	-0.667685	-0.275219	0.0534949	0.810758	0.26619	0.124343	0.574796	0.137873	0.118444
GRMZM2G702402	--	LM11	cyan	0.131483	-0.114265	-0.251714	0.0947899	0.443826	0.104703	-0.0720688	-0.136796	-0.161941	-0.0447629	0.398419	0.410517	0.029813	0.377364	0.321257	-0.405976
GRMZM2G703292	--	LM11	cyan	0.34849	-0.126958	-0.413185	0.295962	0.621853	0.227247	0.0120142	-0.0470828	-0.203202	-0.0704143	0.279154	0.340113	-0.066214	0.0955252	0.0140298	-0.290147
GRMZM2G703658	--	LM11	cyan	-0.0709761	0.0391629	0.297705	0.302376	-0.00631215	-0.115962	-0.49212	-0.532104	0.304894	0.388683	0.415659	-0.0348393	-0.0625618	-0.0859645	-0.0878647	-0.169021
GRMZM2G703755	--	LM11	cyan	-0.32612	-0.0378755	0.000437694	-0.106223	0.0388047	-0.0537702	-0.230375	-0.351166	0.0381636	0.158929	0.713831	0.412579	0.0731382	0.367324	0.556457	-0.572952
GRMZM2G703856	--	LM11	cyan	0.0299328	0.183949	0.168684	0.0390287	-0.18885	0.00559579	-0.323558	-0.229939	-0.044648	-0.268287	0.489497	0.112078	0.00281062	0.42312	-0.213562	0.419467
GRMZM2G704008	--	LM11	cyan	-0.227768	-0.0516587	0.226623	-0.0222145	0.0782036	-0.180554	-0.307861	-0.411952	0.160871	0.27497	0.517214	0.0357686	0.0829422	0.400999	0.448881	-0.368761
GRMZM2G704127	--	LM11	cyan	0.388445	0.0806467	0.0782325	0.471629	0.412216	0.0970943	-0.208822	-0.193372	-0.153096	-0.1987	0.483106	0.215158	0.0452488	0.531839	0.254743	-0.164005
GRMZM5G801949	--	LM11	cyan	-0.40108	-0.359286	0.133371	-0.164775	0.0901047	-0.203115	-0.130848	-0.557771	-0.0586666	0.31264	0.89082	0.392086	0.162052	0.54402	0.40158	-0.16087
GRMZM5G803887	--	LM11	cyan	0.0975714	0.033773	0.197633	0.515882	0.431167	0.0934388	-0.340399	-0.319361	-0.269546	-0.307217	0.325486	0.195272	-0.0765168	0.0668823	-0.0927833	-0.21117
GRMZM5G805685	ABI41	LM11	cyan	-0.353588	-0.289635	-0.204273	-0.285466	-0.0298644	-0.0256667	-0.111919	-0.462566	0.0158252	0.346772	0.873892	0.49464	-0.0127692	0.199053	0.125525	-0.139758
GRMZM5G808292	--	LM11	cyan	-0.115595	-0.0445911	-0.0541698	-0.21868	-0.0414295	-0.0518427	-0.311257	-0.395134	0.189465	0.188999	0.565728	0.268323	0.0224038	0.41343	-0.259874	0.420721
GRMZM5G809727	--	LM11	cyan	0.181755	0.160863	0.383856	0.366502	0.337409	-0.0157789	-0.369136	-0.283512	-0.0627145	-0.256069	0.412085	0.134053	0.0582322	0.566454	0.328732	-0.120131
GRMZM5G811176	--	LM11	cyan	0.149337	0.258187	0.373113	0.356522	-0.143282	-0.140266	-0.621992	-0.469835	0.349523	0.264414	0.336016	-0.112203	-0.0236487	-0.168746	0.140368	-0.398008
GRMZM5G812169	--	LM11	cyan	-0.173702	-0.0524315	0.234528	0.395597	0.418847	-0.00363647	-0.297549	-0.365995	-0.303534	-0.230289	0.395359	0.18976	0.00222789	0.0285155	0.00807624	-0.344255
GRMZM5G812738	--	LM11	cyan	-0.196783	-0.0726825	0.225879	0.00390629	-0.200564	-0.217525	-0.203647	-0.304285	0.104719	0.245176	0.230212	-0.227575	0.0412179	0.203523	0.11969	-0.0294224
GRMZM5G814271	--	LM11	cyan	0.231666	-0.127134	0.510687	0.576841	0.334996	-0.027228	-0.370941	-0.547105	-0.159142	0.0375595	0.372496	0.0403469	-0.077891	-0.0597451	-0.0947611	-0.128194
GRMZM5G815449	--	LM11	cyan	-0.241477	0.210198	0.699551	0.215029	-0.24893	-0.218591	-0.67817	-0.659455	0.249465	0.162697	0.627696	-0.0279744	0.0130036	0.140424	0.187871	-0.20445
GRMZM5G817336	--	LM11	cyan	-0.148446	0.0445344	-0.108195	-0.302649	-0.0974812	-0.234938	-0.209495	-0.11015	0.121924	-0.0951475	0.163258	-0.152745	0.160319	0.357757	-0.32674	0.681727
GRMZM5G817559	--	LM11	cyan	-0.380008	-0.310189	0.234045	-0.0258901	0.0560168	-0.207271	-0.345714	-0.735521	-0.0344262	0.328983	0.949205	0.314136	0.0693384	0.372554	0.224247	-0.170723
GRMZM5G818213	--	LM11	cyan	-0.194461	-0.236668	0.0190968	-0.0522842	0.207195	-0.0135096	-0.0499761	-0.335734	-0.294338	-0.0857073	0.783674	0.539465	0.112526	0.609358	0.389866	-0.174321
GRMZM5G818643	BHLH86	LM11	cyan	-0.356175	-0.420702	0.152477	-0.0899567	-0.0057801	0.0337536	0.124469	-0.402933	-0.320621	0.125379	0.806716	0.744454	0.0511908	0.350868	0.318535	-0.176738
GRMZM5G818791	--	LM11	cyan	-0.0403276	-0.320024	-0.170792	0.041787	0.538032	0.0717304	0.0259586	-0.219253	-0.224833	0.0219898	0.341793	0.326311	-0.000202848	0.221241	-0.155875	0.060156
GRMZM5G819052	--	LM11	cyan	-0.148159	-0.322193	-0.205969	-0.122727	0.207703	0.0411471	-0.062889	-0.388736	-0.120095	0.221154	0.764504	0.596441	0.024171	0.333157	0.161169	-0.204587
GRMZM5G819751	--	LM11	cyan	-0.34673	0.112637	0.181821	-0.0563605	-0.0775751	-0.259336	-0.473197	-0.361483	0.327163	0.207849	0.300951	-0.166169	0.00250288	-0.226627	0.190359	-0.35487
GRMZM5G820255	--	LM11	cyan	-0.1965	-0.28743	-0.286155	0.0965397	0.470878	0.0845469	0.0253062	-0.163579	-0.3737	-0.109348	0.252909	0.284977	-0.0432884	0.0405783	-0.0580065	-0.284745
GRMZM5G821968	--	LM11	cyan	-0.255109	-0.269373	-0.0672466	-0.185659	0.13465	-0.113405	-0.165321	-0.466781	-0.0661579	0.185637	0.898658	0.44673	0.113025	0.530256	0.340401	-0.155227
GRMZM5G824689	--	LM11	cyan	-0.225814	-0.29001	-0.216455	-0.192194	-0.0437459	0.218819	-0.0847823	-0.487951	0.141829	0.517352	0.811013	0.479316	-0.36333	0.00526145	0.0060199	-0.116133
GRMZM5G825189	--	LM11	cyan	-0.398805	-0.404401	0.0686808	-0.188263	-0.12477	-0.195227	-0.0697676	-0.510595	0.150655	0.590268	0.690451	0.226416	-0.0282008	-0.0677883	0.355684	-0.311624
GRMZM5G825192	--	LM11	cyan	-0.204979	0.0998327	0.35991	0.434616	0.0714211	0.0480573	-0.263812	-0.290339	-0.242142	-0.228282	0.219426	0.0461348	-0.0735938	-0.17747	-0.186304	-0.1729
GRMZM5G827207	--	LM11	cyan	-0.395891	-0.33001	-0.189568	-0.322151	-0.0477866	-0.192614	-0.264344	-0.592779	0.16947	0.540237	0.876043	0.265971	-0.000184569	0.0970753	0.196211	-0.259732
GRMZM5G829897	--	LM11	cyan	-0.619226	-0.67172	-0.0174091	-0.348886	0.0145118	-0.28113	-0.135492	-0.76733	0.0579102	0.73951	0.755125	0.183136	-0.0567018	-0.165672	-0.0335766	-0.0842
GRMZM5G830457	--	LM11	cyan	-0.311258	-0.580743	-0.147126	-0.137597	0.252177	0.00915048	0.15213	-0.430738	-0.374495	0.210115	0.722499	0.557643	0.0234057	0.248482	0.0403764	-0.051521
GRMZM5G830776	--	LM11	cyan	0.0136205	0.11007	-0.0510994	0.0430575	0.124208	0.0990455	-0.0943797	-0.0734863	-0.195805	-0.305809	0.490339	0.515206	0.172488	0.706883	0.209673	-0.0231766
GRMZM5G831009	--	LM11	cyan	-0.285642	-0.208535	-0.0266643	-0.416534	-0.201214	-0.278398	-0.233935	-0.455215	0.383817	0.543587	0.567157	0.109376	0.100204	0.376477	0.147741	0.199789
GRMZM5G831687	--	LM11	cyan	-0.200118	-0.190768	0.310153	-0.0823998	-0.236264	-0.0883635	-0.0786342	-0.384252	0.0467607	0.233176	0.569497	0.226464	0.0020272	0.196472	0.0381115	0.215612
GRMZM5G832409	KNOX5	LM11	cyan	-0.423303	-0.552592	-0.117225	-0.227503	0.150909	0.0649881	0.344757	-0.261766	-0.389209	0.162464	0.726846	0.726738	0.0491724	0.385925	0.393344	-0.224182
GRMZM5G834001	--	LM11	cyan	-0.191824	0.0694533	-0.126372	-0.181024	-0.124206	0.131778	-0.104069	-0.164578	0.0138143	0.0422634	0.649373	0.53789	0.0230927	0.337044	0.213138	-0.236195
GRMZM5G834874	ABI35	LM11	cyan	-0.0263471	0.0112439	0.0368987	0.244046	0.2442	0.106298	-0.206338	-0.273067	-0.258429	-0.245355	0.635367	0.491515	0.0385523	0.382068	0.176452	-0.257617
GRMZM5G836567	UMC44A	LM11	cyan	-0.286243	-0.32744	0.142584	0.0502764	0.329569	0.0406621	0.0382508	-0.345919	-0.415879	-0.140435	0.654702	0.54869	0.0538367	0.61122	0.289418	-0.0917406
GRMZM5G838147	--	LM11	cyan	-0.391266	-0.28152	-0.0620082	-0.316194	-0.18515	-0.184667	-0.317458	-0.619489	0.170376	0.472794	0.869088	0.304005	-0.0138271	0.0270508	0.0356805	-0.0938622
GRMZM5G841994	--	LM11	cyan	-0.36446	-0.226971	0.170496	-0.190432	-0.366427	-0.140449	-0.0622718	-0.420427	0.235325	0.605551	0.530094	0.112461	-0.0269522	0.12293	0.253741	-0.117652
GRMZM5G842219	--	LM11	cyan	-0.0907258	0.0323506	0.0655313	-0.239858	-0.28837	-0.0052587	-0.00456659	-0.115858	0.160524	0.224003	0.385091	0.180848	0.05146	0.529429	0.34006	0.0380679
GRMZM5G845472	OFP31	LM11	cyan	-0.388967	-0.362127	0.151623	-0.126028	0.00843051	-0.108186	-0.189594	-0.605064	-0.200529	0.143492	0.910535	0.466473	0.0186557	0.259926	0.0753295	-0.0105204
GRMZM5G845891	--	LM11	cyan	-0.349796	-0.0885317	0.709634	0.109031	-0.188773	-0.403895	-0.662743	-0.855637	0.13519	0.242215	0.643156	-0.202939	0.0586038	0.200066	-0.137942	0.274575
GRMZM5G849989	--	LM11	cyan	-0.481169	-0.559227	0.00163678	-0.247035	-0.153957	-0.0183002	0.182592	-0.405437	-0.225867	0.369844	0.685298	0.640463	-0.0327791	-0.136425	0.169088	-0.269763
GRMZM5G850036	--	LM11	cyan	0.153123	0.408111	0.271634	0.19418	-0.150252	0.0402367	-0.466864	-0.166929	0.158646	-0.207803	0.415046	0.178232	-0.00805833	0.0980254	0.196619	-0.262813
GRMZM5G851862	--	LM11	cyan	-0.200848	-0.381178	-0.30989	-0.334115	0.0659382	0.0683583	0.103293	-0.296219	-0.168851	0.186323	0.767824	0.639882	0.0271046	0.418391	0.0579142	0.0840888
GRMZM5G854500	--	LM11	cyan	-0.27707	-0.224599	-0.0524136	-0.36849	-0.151375	-0.314511	-0.321101	-0.566085	0.438907	0.6558	0.67204	-0.055547	0.058752	0.430108	0.159458	0.169855
GRMZM5G855304	--	LM11	cyan	0.0353026	-0.31006	-0.215126	-0.16064	0.418961	0.0065113	0.0361509	-0.186904	-0.287957	-0.106005	0.550924	0.427178	0.104512	0.406336	0.0588299	0.0876588
GRMZM5G857369	--	LM11	cyan	-0.51912	-0.57734	0.233672	-0.190205	-0.0890997	-0.157695	-0.0681294	-0.693332	-0.0687655	0.600391	0.654505	0.325454	-0.0531819	-0.0485547	0.0060552	-0.100412
GRMZM5G857708	--	LM11	cyan	-0.196712	-0.21713	-0.141351	-0.112542	0.122471	-0.160681	-0.0608428	-0.239739	-0.0933732	0.18481	0.547966	0.398961	0.224451	0.0253869	0.537965	-0.711084
GRMZM5G862594	--	LM11	cyan	-0.308228	-0.187325	0.14241	-0.10289	0.0560824	-0.217115	-0.196357	-0.441463	-0.117729	0.0628026	0.568007	0.137354	0.149753	0.484093	0.276234	-0.0245877
GRMZM5G865967	BHLH163	LM11	cyan	-0.431207	-0.304873	0.0587723	-0.212447	-0.0284104	-0.160698	-0.285279	-0.649116	0.0256656	0.354411	0.967236	0.377742	0.0122869	0.237002	0.192739	-0.157904
GRMZM5G869532	--	LM11	cyan	-0.00681257	0.0218466	0.471785	0.17452	-0.0922035	-0.159768	-0.273867	-0.334541	-0.013488	-0.103707	0.312099	-0.0142126	0.0906035	0.437954	-0.0945679	0.458818
GRMZM5G870067	--	LM11	cyan	-0.470826	-0.273655	0.662545	0.110341	-0.141418	-0.282211	-0.419354	-0.804269	0.065796	0.435136	0.685435	0.104257	-0.012049	-0.127017	0.137904	-0.249104
GRMZM5G872578	--	LM11	cyan	-0.352831	-0.203193	0.392157	-0.0350821	-0.265222	-0.338171	-0.551648	-0.857572	0.437592	0.734327	0.678057	-0.104781	-0.0438801	-0.0449877	-0.119338	0.111207
GRMZM5G873929	--	LM11	cyan	-0.168442	0.0396402	-0.213011	-0.270847	-0.0990965	-0.0315055	-0.217994	-0.207467	0.337542	0.328206	0.4593	0.303515	-0.0132749	0.0198741	0.313642	-0.36428
GRMZM5G878561	SBP22	LM11	cyan	-0.430981	-0.353282	0.232719	-0.151125	-0.20397	-0.258297	-0.365115	-0.790085	0.274414	0.734361	0.780869	0.252085	-0.0205594	-0.118333	0.159229	-0.281605
GRMZM5G879009	--	LM11	cyan	0.00596915	0.273195	0.538031	0.295583	-0.150153	-0.0413566	-0.375805	-0.275014	0.132964	-0.0435642	0.457363	0.00907562	-0.00213828	0.173478	0.27398	-0.211325
GRMZM5G879872	--	LM11	cyan	-0.434636	-0.276087	-0.0738958	-0.381613	-0.0990403	-0.204053	-0.291052	-0.61002	0.234238	0.520561	0.916608	0.282169	0.0214502	0.281834	0.178796	-0.0525615
GRMZM5G880063	--	LM11	cyan	-0.254572	-0.259752	-0.112604	-0.429922	-0.258522	-0.215885	0.159628	-0.0705767	0.220829	0.374274	0.0785801	-0.0420666	0.0700484	0.198529	0.206799	0.241439
GRMZM5G881349	--	LM11	cyan	-0.179156	-0.0460595	-0.210075	-0.288321	-0.247418	-0.0508916	-0.282432	-0.396637	0.333737	0.451048	0.76513	0.312117	-0.0437463	0.128998	0.180622	-0.195724
GRMZM5G886257	--	LM11	cyan	0.099982	0.0404999	-0.0170706	-0.104724	-0.167834	0.202742	0.026793	-0.107163	0.0146161	0.0523863	0.625784	0.616945	0.0199119	0.425083	0.168895	0.0382111
GRMZM5G887276	GLK48	LM11	cyan	-0.207465	0.316542	0.486644	0.102406	-0.330345	-0.311	-0.88454	-0.70145	0.54072	0.328146	0.594195	-0.288303	-0.0129348	-0.00739981	-0.116201	0.00914889
GRMZM5G887975	GATA21	LM11	cyan	-0.371945	-0.349639	-0.0167198	-0.243595	-0.178973	-0.218004	-0.35663	-0.691774	0.276282	0.699415	0.598953	0.0807514	-0.098385	-0.418789	-0.320726	-0.00980386
GRMZM5G892467	--	LM11	cyan	-0.319351	-0.321537	-0.228589	-0.347947	-0.102587	0.0139512	0.00870239	-0.381749	-0.01928	0.341576	0.769973	0.559797	0.00213604	0.203871	0.0823344	-0.0467636
GRMZM5G892991	RGD2	LM11	cyan	0.0945068	0.546114	0.293015	0.127904	-0.242452	-0.105662	-0.742635	-0.363664	0.461973	-0.0139089	0.584549	-0.112783	0.0110829	0.381661	0.151903	-0.0266521
GRMZM5G893117	GRF9	LM11	cyan	-0.269552	-0.69258	0.250562	0.0962922	0.341734	-0.0952994	0.165777	-0.505248	-0.593078	0.031845	0.465819	0.299877	-0.00835637	0.268305	0.118113	0.0520271
GRMZM5G893619	--	LM11	cyan	0.0264069	0.17994	0.589687	0.507399	0.0639665	-0.0428141	-0.55083	-0.551058	-0.00147452	-0.0692975	0.594001	0.140769	-0.0239086	0.247109	0.234883	-0.292111
GRMZM5G893848	--	LM11	cyan	0.219839	0.153622	0.196315	0.479526	0.298869	-0.0542672	-0.562031	-0.488599	0.188598	0.171312	0.490324	-0.0351927	-0.0311054	0.220183	0.248529	-0.434764
GRMZM5G893913	--	LM11	cyan	-0.232804	0.22162	0.320402	0.0283199	-0.262623	-0.25917	-0.730369	-0.633873	0.474131	0.385278	0.728965	-0.0777712	0.0107572	0.00496717	0.217301	-0.358243
GRMZM5G894486	--	LM11	cyan	-0.284526	-0.0826874	0.501625	0.207089	-0.00613768	-0.0123215	-0.279175	-0.47233	-0.193707	-0.0359025	0.503285	0.325821	-0.0588663	-0.0659486	0.0663152	-0.257185
GRMZM5G894619	ACS7	LM11	cyan	-0.303992	-0.411689	-0.238143	-0.393626	-0.11916	-0.0957849	-0.0439209	-0.49396	0.126871	0.559617	0.820775	0.418214	0.00966097	0.26222	0.0353344	0.106285
GRMZM5G897067	--	LM11	cyan	-0.204847	-0.0535381	0.431121	0.109023	-0.180273	-0.286578	-0.708575	-0.871688	0.348412	0.505493	0.783613	-0.103709	-0.068341	-0.0386293	-0.079887	-0.0233556
GRMZM5G898269	--	LM11	cyan	-0.207811	-0.17997	0.0259788	0.199749	0.313486	-0.031469	-0.290971	-0.464276	-0.0597869	0.21157	0.541412	0.256926	-0.044118	-0.141813	0.109027	-0.558749
GRMZM5G899851	AO2	LM11	cyan	0.299499	-0.00263894	-0.251749	0.260184	0.609423	0.18238	-0.0550473	0.0243159	-0.367085	-0.495595	0.202766	0.280308	0.00744263	0.465141	-0.119812	0.148895
GRMZM6G056015	--	LM11	cyan	-0.425094	-0.321625	0.0647108	-0.0707059	0.199804	0.00921426	0.0441584	-0.324541	-0.259275	0.0567072	0.710671	0.618476	0.0701258	0.366026	0.375213	-0.340265
GRMZM6G107785	--	LM11	cyan	-0.107497	-0.232931	0.461518	0.506122	0.251881	-0.223677	-0.460045	-0.674194	-0.143965	0.120279	0.228762	-0.277	-0.0942091	-0.149961	-0.279953	0.0180435
GRMZM6G303298	--	LM11	cyan	-0.48779	-0.362164	0.158089	-0.30242	-0.15446	-0.232007	-0.263266	-0.702682	0.0350298	0.401632	0.936295	0.339541	0.0643279	0.303091	0.0409864	0.13264
GRMZM6G445841	--	LM11	cyan	0.33324	0.079898	0.050287	0.118426	-0.12175	0.0600794	-0.0578399	0.0232993	-0.141539	-0.263405	0.208406	0.176555	0.0264795	0.0987207	-0.0188964	0.114726
GRMZM6G655718	--	LM11	cyan	-0.302611	-0.207502	0.42388	-0.283539	-0.330046	-0.264547	-0.174155	-0.42401	0.252417	0.433758	0.356709	-0.0525221	0.00447956	0.097108	0.181632	0.119038
GRMZM6G995474	--	LM11	cyan	-0.186144	0.0157319	-0.181626	-0.109496	0.0244237	0.218727	-0.136229	-0.189315	-0.0638665	-0.0530102	0.544419	0.284812	-0.268672	-0.0141921	-0.0472372	-0.112598
AC166636.1_FG008	--	LM12	paleturquoise	-0.0357078	-0.213407	0.24227	0.179494	0.163837	0.162172	0.315708	-0.0494737	-0.446176	-0.114936	0.207539	0.536986	0.0958935	0.361979	0.446619	-0.322367
AC183932.3_FG007	--	LM12	paleturquoise	-0.0261117	-0.414499	-0.0600172	0.0393252	0.299602	0.188312	0.11741	-0.329	-0.355761	0.0686798	0.62016	0.785797	-0.0310808	0.209971	0.00715332	-0.0795352
AC190623.3_FG001	--	LM12	paleturquoise	-0.0329685	-0.0187483	-0.125432	-0.103444	-0.120203	0.36742	0.405445	0.233494	-0.233199	-0.100654	0.2685	0.873082	0.0235504	0.254738	0.420087	-0.385045
AC196708.3_FG006	--	LM12	paleturquoise	0.162263	0.222636	0.230406	0.244443	-0.0506864	0.0892619	-0.18496	-0.0758781	0.122221	-0.068457	0.287374	0.254185	-0.00156254	0.0962332	0.102474	-0.0642659
AC199771.4_FG001	--	LM12	paleturquoise	-0.0317033	-0.216127	-0.109559	0.0480961	-0.0150315	0.583272	0.535547	0.112139	-0.286447	0.0769799	0.208869	0.860648	-0.302184	0.0116868	0.0575463	-0.155696
AC202707.3_FG002	--	LM12	paleturquoise	0.127743	-0.0995555	0.0910043	0.230556	0.319202	0.145258	0.128005	-0.0746801	-0.381009	-0.257756	0.394388	0.599938	0.17363	0.748021	0.354542	-0.0889602
AC208337.2_FG003	--	LM12	paleturquoise	0.0210041	-0.198093	-0.0983215	0.102503	0.00909725	0.649625	0.521442	0.144662	-0.38126	-0.0762294	0.177882	0.886988	-0.382345	-0.0120923	0.0134345	-0.138246
AC209784.3_FG011	THX27	LM12	paleturquoise	-0.150351	-0.586367	-0.487888	-0.210408	0.395699	-0.0529295	0.290233	-0.116125	-0.240145	0.263772	0.310326	0.23116	0.00279231	0.0588092	0.281002	-0.311208
AC210734.2_FG008	--	LM12	paleturquoise	-0.274951	-0.806237	-0.133389	-0.0861107	0.439176	0.151866	0.73472	0.0337135	-0.789944	-0.0764415	0.034898	0.523663	-0.0216832	0.0480735	0.0285124	0.000969032
AC211707.4_FG003	--	LM12	paleturquoise	-0.0671838	-0.0268182	-0.212876	-0.256786	-0.162693	0.265793	0.468101	0.308834	-0.161048	-0.0607296	0.281173	0.743005	0.100046	0.477895	0.669624	-0.387465
AC217415.3_FG004	SE1	LM12	paleturquoise	-0.145341	-0.474543	-0.291344	-0.11332	0.111905	0.589022	0.754568	0.206178	-0.499414	0.00454937	0.0748587	0.844598	-0.374539	-0.0749793	0.0188749	-0.103179
AC219074.1_FG001	--	LM12	paleturquoise	-0.255684	-0.791312	-0.0693633	-0.0177871	0.488152	0.147836	0.709352	0.0201922	-0.821052	-0.124951	0.0106478	0.485021	-0.0222726	0.0473907	0.0131918	0.00796723
AC225359.3_FG006	--	LM12	paleturquoise	-0.0896212	-0.0211884	0.0985169	-0.0707323	-0.0866026	0.206765	0.202318	0.0745998	-0.281555	-0.25226	0.151397	0.446685	0.00475916	0.146452	-0.0713664	0.129211
AC233850.1_FG009	--	LM12	paleturquoise	-0.325401	-0.3269	-0.341487	-0.425816	-0.159989	0.128251	0.327072	-0.0340972	-0.0804923	0.29204	0.531317	0.734231	0.0120119	0.187057	0.446176	-0.393261
AC233863.1_FG001	--	LM12	paleturquoise	-0.138936	-0.355277	-0.193676	-0.188106	-0.133428	0.581013	0.690061	0.211619	-0.403614	0.000273454	0.147596	0.837181	-0.381337	-0.0922342	0.0430261	-0.0595767
AC233883.1_FG006	--	LM12	paleturquoise	-0.0305432	-0.489396	-0.221775	-0.128704	0.154226	0.376218	0.709022	0.204635	-0.566213	-0.0850193	0.0248698	0.871932	-0.0473423	-0.00429194	-0.00360288	-0.0135756
AC233922.1_FG008	--	LM12	paleturquoise	-0.149735	-0.321058	-0.150242	-0.127912	0.0929237	0.161137	0.403957	-0.0259175	-0.344644	0.00977846	0.51001	0.638151	0.0774158	0.541609	0.407754	-0.110684
AC233945.1_FG003	--	LM12	paleturquoise	-0.126007	-0.658766	-0.595133	-0.235913	0.533271	0.257069	0.811636	0.306224	-0.623159	-0.0733799	-0.033604	0.600228	0.00173572	0.124741	0.141351	-0.134729
AF546187.1_FG007	AZ19D2	LM12	paleturquoise	-0.046533	-0.212769	-0.126355	-0.0767392	-0.117333	0.589194	0.560845	0.139354	-0.286647	0.0599495	0.238139	0.882474	-0.315034	-0.00539458	0.0611407	-0.105631
GRMZM2G001820	--	LM12	paleturquoise	0.0591334	0.0748646	0.314552	0.504298	0.192186	0.127804	-0.307756	-0.34076	-0.212787	-0.224175	0.357128	0.310053	-0.0639566	0.0102564	-0.20554	-0.078484
GRMZM2G001905	--	LM12	paleturquoise	0.32097	0.172619	0.0243239	0.159042	0.137282	0.21092	0.0572242	0.194953	-0.267037	-0.501621	-0.0209679	0.311026	0.0877527	0.231213	-0.376234	0.447028
GRMZM2G002119	EREB158	LM12	paleturquoise	-0.070243	-0.229058	0.322679	0.209473	-0.10107	0.266219	0.412551	-0.00259841	-0.482318	-0.147045	0.289801	0.678489	-0.0187339	0.130966	0.238221	-0.152927
GRMZM2G002131	HSFTF1	LM12	paleturquoise	-0.116744	-0.594915	-0.284748	-0.066277	0.369937	0.349741	0.745445	0.146567	-0.670424	-0.066368	0.187723	0.887612	-0.00845865	0.184558	0.220037	-0.230562
GRMZM2G002309	--	LM12	paleturquoise	-0.00388831	-0.26446	-0.228365	-0.0655657	0.0423811	0.278296	0.267791	-0.0812218	-0.328316	-0.0147548	0.480113	0.883252	0.0152118	0.187175	-0.0410677	-0.00817253
GRMZM2G003059	--	LM12	paleturquoise	0.104964	0.158992	-0.100112	-0.0251838	-0.200479	0.239312	0.310143	0.308858	0.037677	0.0492842	0.146335	0.572628	0.0924403	0.131112	0.698684	-0.655427
GRMZM2G004356	BHLH159	LM12	paleturquoise	0.230009	-0.00191165	-0.188203	0.181855	0.271048	0.361189	0.32435	0.215832	-0.365637	-0.305453	0.295516	0.756935	0.0648767	0.549211	0.472053	-0.352592
GRMZM2G004435	--	LM12	paleturquoise	0.162963	-0.259655	-0.123797	0.270425	0.324414	0.445199	0.490726	0.136583	-0.476462	-0.108307	0.0781254	0.77504	-0.074392	0.0505585	0.0254079	-0.22066
GRMZM2G004898	--	LM12	paleturquoise	-0.144069	-0.309747	-0.23304	-0.148696	0.0654781	0.287341	0.371785	-0.0289334	-0.322012	0.0549596	0.51734	0.958016	0.0175476	0.241125	0.283449	-0.301911
GRMZM2G004990	--	LM12	paleturquoise	-0.246057	-0.653939	-0.0911207	-0.0139155	0.344587	0.16646	0.537572	-0.0477778	-0.578573	0.0560302	0.173415	0.660257	-0.0365028	-0.264877	0.0899617	-0.327531
GRMZM2G007055	--	LM12	paleturquoise	0.036162	-0.202285	-0.346195	-0.272783	-0.0109844	0.402832	0.720711	0.489638	-0.347531	-0.153397	-0.0287781	0.798129	-0.00161938	0.122672	0.305969	-0.203571
GRMZM2G007909	--	LM12	paleturquoise	-0.0870516	-0.351811	-0.178071	-0.0796331	0.000360898	0.261647	0.378578	-0.072743	-0.16974	0.305882	0.29525	0.796209	-0.0384472	-0.145254	0.0547774	-0.240755
GRMZM2G008593	--	LM12	paleturquoise	-0.465161	-0.826346	-0.22733	-0.452061	0.0918318	0.0443388	0.713928	-0.0281367	-0.446393	0.301371	0.176123	0.491623	-0.0326421	-0.00431302	0.167111	-0.0106467
GRMZM2G008865	--	LM12	paleturquoise	-0.251228	-0.468763	0.218693	0.0310291	0.102509	0.0962714	0.216181	-0.378524	-0.4096	0.113775	0.544947	0.710273	0.0550631	0.419378	0.0770996	0.0647749
GRMZM2G008972	--	LM12	paleturquoise	-0.339545	-0.546831	-0.198287	-0.231252	0.11013	0.165009	0.281396	-0.30021	-0.40945	0.154756	0.668241	0.883698	-0.0149935	0.174612	0.0208248	-0.0842178
GRMZM2G009370	--	LM12	paleturquoise	-0.0837951	-0.0194439	0.495251	0.334679	-0.114538	-0.0205418	-0.390299	-0.528823	0.0638233	0.147175	0.287243	0.12817	-0.119772	-0.223055	-0.47168	0.255102
GRMZM2G009462	--	LM12	paleturquoise	0.242635	0.0631039	-0.0733368	0.114476	-0.0394534	0.330283	0.208568	0.147568	-0.0637247	0.0372758	0.0916417	0.647359	-0.028656	-0.0994241	0.274771	-0.484013
GRMZM2G010016	--	LM12	paleturquoise	-0.176325	-0.692291	-0.498969	-0.211671	0.486802	0.110642	0.41744	-0.132714	-0.396155	0.264247	0.329085	0.606292	-0.0178403	-0.140314	0.0718494	-0.330374
GRMZM2G010936	--	LM12	paleturquoise	-0.0539272	-0.242883	-0.267056	-0.191029	-0.0932965	0.579847	0.615052	0.217587	-0.274749	0.0604414	0.197412	0.910781	-0.287704	-0.0183676	0.0591296	-0.100745
GRMZM2G011347	--	LM12	paleturquoise	-0.19185	-0.62048	-0.262413	-0.0759876	0.382403	0.28985	0.558693	-0.070982	-0.593613	0.0450479	0.359821	0.86091	-0.0357001	0.05265	0.0239682	-0.159886
GRMZM2G011800	--	LM12	paleturquoise	-0.0295488	-0.39137	-0.189787	0.0764869	0.376332	0.122519	0.0862335	-0.225538	-0.392619	-0.0241813	0.381239	0.540805	-0.0358453	0.025134	0.0185024	-0.275791
GRMZM2G012046	--	LM12	paleturquoise	-0.239802	-0.492223	-0.153767	-0.108507	0.177691	0.191605	0.274187	-0.268441	-0.393009	0.126008	0.676871	0.909071	-0.0117741	0.185154	0.188413	-0.252204
GRMZM2G012806	--	LM12	paleturquoise	-0.16399	-0.282689	0.0698136	0.0515661	-0.0457189	0.616163	0.515709	0.02066	-0.426232	-0.0221425	0.272087	0.857194	-0.430308	-0.0617072	0.0132932	-0.124526
GRMZM2G012928	--	LM12	paleturquoise	-0.153753	-0.155095	0.0544524	-0.00739033	-0.111605	0.425491	0.210989	-0.117871	-0.221604	0.0291122	0.456172	0.83711	-0.263246	-0.0150611	0.00767555	-0.13857
GRMZM2G013115	--	LM12	paleturquoise	-0.109073	-0.428312	-0.280442	-0.102217	0.242551	0.365161	0.661339	0.190056	-0.569978	-0.123246	0.22935	0.945343	0.0160302	0.267625	0.295512	-0.25959
GRMZM2G016513	--	LM12	paleturquoise	-0.217103	-0.669172	0.0533366	0.0852957	0.54144	0.120878	0.520163	-0.0597881	-0.833767	-0.287297	0.152553	0.478829	0.000185927	0.15069	0.0290736	0.0121631
GRMZM2G016521	--	LM12	paleturquoise	-0.0531461	-0.237766	-0.125732	-0.0279997	0.0533947	0.618918	0.370417	-0.00550112	-0.302496	-0.0144948	0.366774	0.813105	-0.493779	-0.0566753	-0.0173354	-0.120693
GRMZM2G018873	--	LM12	paleturquoise	0.00147967	-0.10991	-0.0974365	0.0904469	0.0563433	0.562389	0.26129	-0.0173713	-0.298075	-0.0827912	0.350934	0.829747	-0.3493	0.027291	-0.0308097	-0.148244
GRMZM2G019328	--	LM12	paleturquoise	-0.186686	-0.205902	-0.00839868	-0.0729821	-0.134565	0.483243	0.278207	-0.104166	-0.216283	0.0696555	0.461661	0.818026	-0.375116	-0.0495016	0.00654932	-0.100321
GRMZM2G019413	--	LM12	paleturquoise	-0.187828	-0.473314	-0.44193	-0.294989	0.251368	0.224215	0.730285	0.319731	-0.523484	-0.122328	0.139678	0.595713	0.0389959	0.349294	0.421488	-0.216231
GRMZM2G020098	--	LM12	paleturquoise	-0.10072	-0.419175	-0.159142	-0.0654285	0.0962474	0.214823	0.326491	-0.173733	-0.395657	0.0723267	0.553516	0.890561	0.0369811	0.223669	0.0905518	-0.0859628
GRMZM2G022627	--	LM12	paleturquoise	-0.142187	-0.549729	-0.669405	-0.339368	0.33695	0.280561	0.712824	0.249578	-0.359602	0.142668	0.202872	0.717258	-0.0261332	0.110277	0.255758	-0.258164
GRMZM2G023237	--	LM12	paleturquoise	-0.0325057	-0.534124	-0.296151	-0.0292349	0.395715	0.389779	0.764419	0.270658	-0.721424	-0.227	0.0135385	0.855825	-0.0282588	0.0651393	0.0982679	-0.163204
GRMZM2G023872	SCL1	LM12	paleturquoise	-0.0459461	-0.181237	-0.0318583	0.0252965	-0.0973167	0.608473	0.511171	0.109269	-0.30183	0.0141195	0.249513	0.895307	-0.342178	-0.0162161	0.0490816	-0.129151
GRMZM2G023899	--	LM12	paleturquoise	0.0407544	-0.102803	0.258658	0.0430128	-0.223593	0.105794	0.213636	-0.0253177	-0.343893	-0.205002	0.203389	0.386707	0.0554888	0.449436	0.230435	0.128417
GRMZM2G024038	--	LM12	paleturquoise	-0.0295716	-0.09185	-0.354504	-0.418154	-0.157872	0.103927	0.150592	0.0793682	0.112165	0.177391	0.16288	0.336314	-0.0535298	-0.329027	-0.122644	0.0352245
GRMZM2G024448	--	LM12	paleturquoise	0.101788	0.145372	-0.264816	-0.189235	-0.214478	0.33394	0.372237	0.389589	0.0412344	-0.0249722	0.0800151	0.647428	0.00620667	0.242595	0.446073	-0.281377
GRMZM2G024827	--	LM12	paleturquoise	0.00587909	-0.140718	-0.228892	-0.0736281	-0.097735	0.411734	0.201073	-0.0231758	-0.159883	0.0145625	0.359033	0.711382	-0.292526	0.00358174	-0.0195781	-0.0717148
GRMZM2G024993	WX1	LM12	paleturquoise	-0.311648	-0.488182	-0.175775	-0.356559	-0.187149	0.234431	0.510319	-0.0685282	-0.259312	0.293791	0.458987	0.925278	-0.0402825	0.0139625	0.204781	-0.179902
GRMZM2G024996	--	LM12	paleturquoise	-0.0997333	-0.709271	-0.349553	0.0086911	0.521879	0.248938	0.658284	0.0405438	-0.687371	-0.0281131	0.212854	0.678871	-0.0401561	0.0217978	0.0513521	-0.162879
GRMZM2G025171	ATP-D	LM12	paleturquoise	0.184799	0.000815836	-0.397877	-0.233583	-0.161756	0.293421	0.348572	0.245453	0.0649115	0.088802	0.276121	0.640996	0.00436756	0.322347	0.261241	-0.0174799
GRMZM2G025414	--	LM12	paleturquoise	-0.122851	-0.394598	-0.414183	-0.270335	0.309343	0.213567	0.444895	0.0441187	-0.320897	0.0341197	0.422752	0.741998	0.0720351	0.505496	0.225691	-0.0336235
GRMZM2G025895	WRKY79	LM12	paleturquoise	-0.192598	-0.423536	-0.500544	-0.235802	0.316381	0.168525	0.385454	0.0262634	-0.35461	0.0308501	0.313834	0.49275	-0.0258332	0.00987621	0.00220559	-0.127568
GRMZM2G026157	CA2P1	LM12	paleturquoise	-0.0920549	-0.450458	-0.397992	-0.344213	0.286199	0.118184	0.441197	0.0327662	-0.308436	0.0568504	0.429829	0.664657	0.107762	0.600393	0.44387	-0.113844
GRMZM2G026927	OFP28	LM12	paleturquoise	0.258234	-0.174657	-0.314708	-0.0458126	0.211727	0.416246	0.630099	0.439508	-0.491156	-0.385619	-0.036571	0.70633	0.0274307	0.470478	0.0363684	0.221947
GRMZM2G027726	--	LM12	paleturquoise	-0.0827566	-0.13621	0.014004	-0.157549	-0.159527	0.171226	0.157523	-0.134396	-0.0192221	0.220075	0.611725	0.773237	0.0231012	0.279541	0.498439	-0.361879
GRMZM2G028393	SCI1	LM12	paleturquoise	-0.0980508	-0.142834	0.00301258	0.0300777	-0.0415169	0.39927	0.515317	0.222693	-0.442658	-0.196553	0.191356	0.897255	-0.0122511	0.129212	0.319729	-0.358673
GRMZM2G029087	--	LM12	paleturquoise	-0.147692	-0.46971	-0.301233	-0.198598	0.179456	0.379639	0.691621	0.221957	-0.555906	-0.103369	0.126282	0.921614	-0.0459241	0.0368556	0.0863338	-0.1387
GRMZM2G030099	--	LM12	paleturquoise	-0.166911	-0.344123	0.221811	0.103467	0.0513152	0.241462	0.262929	-0.212246	-0.420622	0.00770851	0.458658	0.824852	-0.0386494	-0.0217801	0.055474	-0.187359
GRMZM2G030688	--	LM12	paleturquoise	0.291623	0.341844	-0.240015	-0.0689691	-0.252114	0.391142	0.195101	0.418941	0.0521438	-0.242217	0.0158039	0.61033	-0.0192374	0.205878	0.132666	-0.0595622
GRMZM2G031177	--	LM12	paleturquoise	-0.187498	-0.567662	-0.411844	-0.229931	0.106917	0.319205	0.717458	0.177816	-0.488064	0.117903	0.0554788	0.828599	-0.0578088	-0.296301	-0.0119091	-0.236708
GRMZM2G031479	--	LM12	paleturquoise	-0.0174884	-0.144486	0.251862	0.221002	0.263301	0.172393	0.238801	-0.0199369	-0.410771	-0.183348	0.267338	0.567854	0.0805232	0.441909	0.630822	-0.508356
GRMZM2G031882	WOX9B	LM12	paleturquoise	-0.196749	-0.591675	-0.416984	-0.22399	0.397036	0.216351	0.548168	-0.000320405	-0.57031	-0.0484936	0.417041	0.712097	0.0172209	0.40021	0.0718179	0.0522065
GRMZM2G032047	AY110435	LM12	paleturquoise	-0.0931457	-0.337942	-0.362537	-0.220448	0.0314054	0.41239	0.705577	0.317094	-0.489693	-0.119819	0.0940247	0.917302	-0.0274494	0.0701083	0.172302	-0.193965
GRMZM2G032528	--	LM12	paleturquoise	0.103793	-0.130871	0.12374	0.208701	0.171189	0.230731	0.125895	-0.122299	-0.311653	-0.118166	0.473144	0.778232	0.0497698	0.367606	0.310151	-0.26329
GRMZM2G032555	--	LM12	paleturquoise	-0.0250516	-0.407352	-0.235545	-0.0166458	0.0626483	0.324968	0.484593	0.0149147	-0.421052	0.055156	0.259523	0.822831	-0.0709667	-0.138879	-0.0352555	-0.137032
GRMZM2G032955	--	LM12	paleturquoise	-0.0451348	-0.0806524	-0.278453	-0.190838	-0.0733188	0.426031	0.525109	0.352272	-0.290911	-0.17265	0.142319	0.868516	-0.0435587	0.0010987	0.162487	-0.215539
GRMZM2G033787	--	LM12	paleturquoise	0.0701227	-0.269752	-0.321734	-0.0697328	0.107015	0.484858	0.839999	0.528585	-0.586133	-0.298541	-0.138975	0.812201	-0.037067	0.066395	0.192587	-0.177243
GRMZM2G034157	HSP18C	LM12	paleturquoise	-0.0851	-0.240752	-0.195223	-0.110633	-0.0760329	0.418562	0.566763	0.23277	-0.44712	-0.145789	0.168349	0.933473	-0.050325	0.00817724	0.0480671	-0.132777
GRMZM2G034534	--	LM12	paleturquoise	0.0581085	-0.465625	-0.394564	-0.138308	0.209999	0.411076	0.891432	0.441786	-0.64213	-0.207926	-0.127703	0.768654	-0.0113981	0.134862	0.0957974	0.000347078
GRMZM2G034896	--	LM12	paleturquoise	-0.28548	-0.519232	-0.257756	-0.253333	0.0923545	0.148089	0.448586	-0.134512	-0.368295	0.163786	0.634391	0.791542	0.0483731	0.397977	0.307903	-0.113432
GRMZM2G035248	--	LM12	paleturquoise	0.0440947	-0.195871	0.00753653	0.202596	0.248559	0.522536	0.202448	-0.115672	-0.380153	-0.120635	0.365947	0.796693	-0.34566	0.0229331	-0.0538958	-0.16507
GRMZM2G035584	HCT6	LM12	paleturquoise	-0.106331	-0.565986	-0.352872	-0.181413	0.341089	0.3084	0.822126	0.296994	-0.67661	-0.203414	0.0963511	0.745801	0.0155449	0.351701	0.252286	-0.0229673
GRMZM2G036427	--	LM12	paleturquoise	-0.0670168	-0.385653	-0.251233	0.00660967	0.203656	0.439743	0.778768	0.34453	-0.698552	-0.281263	0.00929219	0.861983	-0.0235332	0.161264	0.178386	-0.202268
GRMZM2G036708	--	LM12	paleturquoise	-0.00492365	-0.346664	-0.0646944	0.128984	0.188235	0.377693	0.459106	0.0136754	-0.55037	-0.132428	0.283219	0.930395	-0.0296985	0.169472	0.0769264	-0.163383
GRMZM2G036996	--	LM12	paleturquoise	-0.0766702	-0.368018	-0.323382	-0.306128	-0.0627343	0.399996	0.838408	0.439984	-0.480291	-0.125604	-0.0861421	0.813466	-0.0264633	0.0356261	0.0746004	0.0277633
GRMZM2G037452	--	LM12	paleturquoise	-0.346108	-0.52134	0.0219899	-0.166078	-0.0225804	0.178082	0.446024	-0.159728	-0.459203	0.0718662	0.515385	0.899034	0.0206538	0.189617	0.141738	-0.0466379
GRMZM2G038931	--	LM12	paleturquoise	-0.045314	-0.223916	-0.114341	0.0150514	0.0561777	0.416082	0.519856	0.19561	-0.503717	-0.220451	0.197572	0.946295	-0.0297156	0.0926813	0.159897	-0.242583
GRMZM2G039212	--	LM12	paleturquoise	-0.255005	-0.343692	0.00726071	-0.220716	-0.262711	0.102995	0.0752907	-0.383526	-0.00614975	0.459156	0.556936	0.669818	-0.0847692	-0.300111	-0.124098	-0.0891043
GRMZM2G039463	--	LM12	paleturquoise	0.133111	-0.0394233	0.269554	0.316775	0.0584271	0.0866304	-0.16344	-0.301271	-0.228544	-0.0726433	0.334659	0.431266	0.0116238	-0.105963	0.058165	-0.308431
GRMZM2G039996	--	LM12	paleturquoise	-0.0761775	-0.225434	-0.316135	-0.10953	0.0569358	0.29567	0.336157	0.0192567	-0.243991	0.0793148	0.469923	0.87132	-0.00544173	0.129703	0.341375	-0.442167
GRMZM2G041175	--	LM12	paleturquoise	-0.0778579	-0.68707	-0.299165	0.0333284	0.621194	0.232542	0.726762	0.156656	-0.840976	-0.239707	-0.0103273	0.508421	-0.0155436	0.136448	0.0970665	-0.10458
GRMZM2G041418	--	LM12	paleturquoise	-0.22989	-0.547632	-0.29666	-0.129682	0.332642	0.110276	0.174774	-0.268119	-0.41511	0.0993599	0.309683	0.547162	-0.0870108	-0.302234	-0.309225	-0.0814792
GRMZM2G041685	GST32	LM12	paleturquoise	-0.223308	-0.0172023	0.595825	0.270996	-0.118948	0.285682	-0.217525	-0.465113	-0.124047	0.0261033	0.428982	0.351691	-0.402998	-0.0506121	-0.0703917	-0.102975
GRMZM2G041761	OFP23	LM12	paleturquoise	-0.265186	-0.463286	-0.207455	-0.247825	-0.0780568	0.285517	0.615748	0.0537361	-0.419135	0.117576	0.405458	0.94652	-0.000130622	0.133009	0.311565	-0.25834
GRMZM2G044194	PSK1	LM12	paleturquoise	0.141078	-0.320885	-0.313899	0.015702	0.155164	0.403376	0.548152	0.213612	-0.492259	-0.133007	0.066743	0.841593	-0.0533392	0.0036292	0.0315248	-0.166065
GRMZM2G044822	--	LM12	paleturquoise	0.017485	-0.172704	-0.111484	-0.0191776	-0.0917016	0.431922	0.523169	0.206896	-0.373976	-0.0995525	0.161115	0.915915	-0.0404969	0.072083	0.0707018	-0.117205
GRMZM2G044867	--	LM12	paleturquoise	-0.112765	-0.19201	-0.0753525	-0.224941	-0.105117	-0.124957	0.100941	-0.0689903	-0.122682	-0.00581917	0.366345	0.427392	0.244475	0.533495	0.389451	-0.0220247
GRMZM2G045387	--	LM12	paleturquoise	-0.0834032	-0.205511	0.0374658	0.0790309	-0.0649456	0.552746	0.379804	-0.0507181	-0.318868	0.0306602	0.382834	0.898663	-0.330076	0.00629681	0.0270509	-0.146989
GRMZM2G046952	--	LM12	paleturquoise	-0.178344	-0.228014	-0.134342	-0.296618	-0.178997	0.169819	0.333232	-0.0234413	0.0555373	0.402844	0.482969	0.750927	0.0281459	0.22513	0.572517	-0.443489
GRMZM2G047104	--	LM12	paleturquoise	0.152261	-0.08892	-0.149799	0.132425	0.0224885	0.629643	0.391241	0.118004	-0.247095	-0.0427954	0.268003	0.870057	-0.347559	0.0345696	0.0184807	-0.139198
GRMZM2G047124	--	LM12	paleturquoise	-0.254543	-0.53769	0.019183	-0.0509048	0.0276146	0.287597	0.664928	0.0754789	-0.649057	-0.096526	0.186701	0.833154	-0.0401465	-0.0460589	0.0895195	-0.117987
GRMZM2G047422	--	LM12	paleturquoise	-0.234007	-0.37047	-0.0789352	-0.174894	0.0748375	0.123749	0.219257	-0.219199	-0.207185	0.169996	0.597138	0.793656	0.0186656	0.277692	0.367318	-0.260534
GRMZM2G047476	--	LM12	paleturquoise	0.246253	0.228135	0.0861072	0.34371	-0.0423234	0.321281	0.0318551	0.089809	-0.208751	-0.309649	0.201777	0.619538	0.0114393	0.154545	0.0877151	-0.199614
GRMZM2G048324	NRX1	LM12	paleturquoise	-0.202048	-0.394028	-0.207364	-0.198258	-0.110356	0.341202	0.62985	0.149609	-0.350606	0.131308	0.18678	0.909816	-0.0564695	-0.101962	0.23081	-0.323443
GRMZM2G048549	--	LM12	paleturquoise	-0.290524	-0.363314	0.141677	-0.100449	-0.253719	0.025743	0.0109058	-0.445847	-0.0352858	0.476583	0.491879	0.567759	-0.0649973	-0.458141	-0.0989809	-0.242479
GRMZM2G048800	--	LM12	paleturquoise	-0.021934	-0.352357	-0.183708	-0.154699	-0.0134832	0.384659	0.617619	0.170836	-0.456599	-0.076574	0.233312	0.941335	-0.0163768	0.196847	0.0806827	0.0201889
GRMZM2G048919	--	LM12	paleturquoise	-0.316211	-0.2752	0.240484	-0.0552507	-0.00295363	0.134678	0.306858	-0.109354	-0.365307	-0.0388667	0.48433	0.73487	0.0756079	0.436185	0.552574	-0.341708
GRMZM2G050485	--	LM12	paleturquoise	-0.256104	-0.134575	-0.282807	-0.180866	0.163838	0.136553	0.125813	0.0377193	-0.317954	-0.302434	0.201772	0.293078	-0.0474265	0.0237952	-0.355631	0.255559
GRMZM2G051406	--	LM12	paleturquoise	-0.181775	-0.382865	-0.123322	-0.16023	-0.13104	0.283211	0.491208	0.0108861	-0.388674	0.0695094	0.296815	0.927611	-0.00505713	0.0304328	0.0974172	-0.135169
GRMZM2G052266	--	LM12	paleturquoise	-0.180198	-0.368703	-0.0732245	-0.159388	-0.115946	0.344588	0.623304	0.143928	-0.449071	-0.0163438	0.240536	0.934679	-0.0250492	0.0385285	0.186998	-0.163593
GRMZM2G052616	GATA27	LM12	paleturquoise	0.28087	0.275933	-0.345318	-0.0128022	0.0346326	0.451363	0.227274	0.425392	-0.141108	-0.377198	-0.00417668	0.652065	-0.0279067	0.182387	0.0574106	-0.144534
GRMZM2G052701	--	LM12	paleturquoise	0.10469	0.105545	-0.205177	-0.151253	-0.248592	0.423552	0.412693	0.368476	-0.066556	-0.0755893	0.0700364	0.768412	-0.0381586	0.0102088	0.153602	-0.175607
GRMZM2G053206	--	LM12	paleturquoise	-0.173332	-0.336265	-0.12755	-0.12899	-0.138132	0.499894	0.554076	0.0572117	-0.316094	0.117185	0.307102	0.930244	-0.270911	-0.034678	0.0590866	-0.119471
GRMZM2G054007	--	LM12	paleturquoise	-0.294413	-0.35028	-0.274334	-0.207516	0.26577	0.0917713	0.189627	-0.10027	-0.448072	-0.201047	0.577297	0.586466	0.0229698	0.331977	0.222223	-0.176846
GRMZM2G054155	--	LM12	paleturquoise	-0.0538677	-0.0875271	-0.0902729	-0.184677	-0.042286	0.0672474	0.0376538	-0.0774857	-0.0812464	0.0590142	0.460768	0.610289	0.0890068	0.0903036	0.492507	-0.5528
GRMZM2G054341	--	LM12	paleturquoise	-0.279413	-0.675207	-0.355595	-0.141084	0.297239	0.153328	0.494125	-0.146468	-0.543448	0.149952	0.487416	0.78815	0.0178208	0.0254724	0.171513	-0.315418
GRMZM2G054663	--	LM12	paleturquoise	-0.288011	-0.415416	-0.366213	-0.355106	-0.0208993	0.194052	0.537091	0.0445389	-0.27161	0.190816	0.46192	0.74767	0.0530827	0.426405	0.375709	-0.163392
GRMZM2G055273	--	LM12	paleturquoise	-0.142903	-0.394026	-0.0238804	-0.0220336	0.151927	0.248828	0.576087	0.0891438	-0.62589	-0.241952	0.329326	0.773265	0.0862828	0.579289	0.295499	0.015953
GRMZM2G055594	--	LM12	paleturquoise	-0.212536	-0.0736606	-0.309626	-0.573718	-0.150468	0.145129	0.330077	0.257965	0.0464728	0.072622	0.180526	0.450445	-0.0093503	0.12858	0.44919	-0.271812
GRMZM2G055898	--	LM12	paleturquoise	0.156754	-0.021414	-0.329157	-0.151936	0.130424	0.251001	0.36921	0.351309	-0.111957	-0.0561557	0.0849682	0.671273	0.108956	0.108551	0.526174	-0.568708
GRMZM2G056431	--	LM12	paleturquoise	-0.233015	-0.758356	-0.392108	-0.139958	0.435089	0.245161	0.83906	0.178413	-0.685639	0.026834	0.0190884	0.614443	-0.0508978	-0.0243215	0.1987	-0.255395
GRMZM2G056629	--	LM12	paleturquoise	-0.0961592	-0.314452	-0.142037	-0.0755001	0.0284094	0.310991	0.439075	0.0210266	-0.358648	0.0420708	0.389599	0.940112	0.00119158	0.198641	0.317821	-0.325057
GRMZM2G056786	--	LM12	paleturquoise	-0.218397	-0.728109	-0.132629	0.0125414	0.384228	0.151739	0.516958	-0.138883	-0.647259	0.000527964	0.211571	0.596174	-0.0458652	-0.145141	-0.30119	0.170538
GRMZM2G057067	IAA12	LM12	paleturquoise	-0.0753249	-0.193825	-0.0389131	-0.0214231	0.0437334	0.28872	0.450637	0.109391	-0.417086	-0.183125	0.399168	0.80506	0.0817821	0.53987	0.291235	-0.0363762
GRMZM2G057247	--	LM12	paleturquoise	-0.210076	-0.608501	-0.59462	-0.37548	0.193974	0.216862	0.781335	0.289312	-0.468079	0.0547719	0.0932592	0.557874	-0.0497767	-0.0199904	0.209564	-0.16222
GRMZM2G057283	UMC17A	LM12	paleturquoise	-0.0726528	-0.246333	0.00845883	0.00372413	0.0761522	0.268704	0.363419	-0.0221859	-0.320041	0.0257967	0.42303	0.863775	0.0338499	0.314609	0.47076	-0.395696
GRMZM2G057672	--	LM12	paleturquoise	-0.146063	-0.480008	-0.345494	-0.225091	0.23092	0.2863	0.499834	0.059271	-0.450829	-0.0217668	0.225752	0.866835	-0.0279024	0.0557911	-0.0198676	-0.0601605
GRMZM2G058032	--	LM12	paleturquoise	-0.0725936	-0.461819	-0.38298	-0.155951	0.113392	0.387637	0.825614	0.369733	-0.434456	0.0664373	-0.112256	0.774136	-0.064833	-0.197897	0.133342	-0.272336
GRMZM2G058358	--	LM12	paleturquoise	0.0664289	-0.251567	-0.095789	0.191615	0.285113	0.429518	0.444123	0.0938576	-0.582833	-0.250372	0.209639	0.887866	-0.0410051	0.152343	0.0813735	-0.232201
GRMZM2G059392	--	LM12	paleturquoise	-0.361196	-0.651539	-0.664995	-0.57774	0.153867	0.0881296	0.50163	-0.0263056	-0.223944	0.360191	0.424717	0.586316	-0.0380005	-0.0130741	0.14533	-0.169609
GRMZM2G059700	--	LM12	paleturquoise	0.00477109	-0.267197	-0.0965963	0.0946981	0.124871	0.543204	0.340083	-0.0696034	-0.375677	-0.0204719	0.391147	0.900174	-0.32928	0.0268598	-0.0134666	-0.156713
GRMZM2G059706	--	LM12	paleturquoise	-0.0617703	-0.549979	-0.252033	-0.0567947	0.418312	0.297515	0.801942	0.282803	-0.657465	-0.160678	0.0603138	0.72426	0.0350127	0.31534	0.373968	-0.204212
GRMZM2G060161	--	LM12	paleturquoise	-0.0494665	-0.423348	-0.328318	-0.15287	0.110332	0.28178	0.48284	-0.0176258	-0.272651	0.216239	0.472497	0.850026	-0.0135512	0.153901	0.198413	-0.178778
GRMZM2G060183	--	LM12	paleturquoise	-0.241462	-0.0376129	-0.398811	-0.321909	-0.157322	0.274502	0.413443	0.329303	-0.185124	-0.109733	0.24036	0.711444	0.0120479	0.0993119	0.451952	-0.489528
GRMZM2G060344	--	LM12	paleturquoise	-0.12245	-0.199981	-0.118267	-0.169169	-0.226772	0.317594	0.401686	0.0970859	-0.287714	-0.0344566	0.298707	0.889016	-0.0291842	0.0533993	0.0618172	-0.0767763
GRMZM2G060507	HB20	LM12	paleturquoise	-0.200442	-0.442343	-0.200111	-0.134351	0.237771	0.274758	0.676636	0.212093	-0.544898	-0.0835889	0.132883	0.773288	0.0303736	0.233813	0.491564	-0.412733
GRMZM2G061408	WRKY121	LM12	paleturquoise	-0.156864	-0.339197	-0.486344	-0.22118	0.288168	0.186847	0.326077	0.0488393	-0.374802	-0.0842748	0.318656	0.519697	-0.0219882	0.0187404	-0.0178477	-0.120626
GRMZM2G061704	--	LM12	paleturquoise	-0.278685	-0.416597	-0.3184	-0.385387	-0.0303452	0.105761	0.34029	-0.137068	-0.222068	0.177411	0.642598	0.728926	0.0681125	0.434386	0.167152	0.0917461
GRMZM2G062559	--	LM12	paleturquoise	-0.0752017	-0.245412	-0.133604	-0.0583968	-0.0172073	0.450972	0.307404	-0.0592543	-0.294148	0.0237165	0.392921	0.889853	-0.247801	0.0169486	-0.00217722	-0.134497
GRMZM2G063536	RIP1	LM12	paleturquoise	0.00147869	0.0436352	0.058958	-0.0254234	-0.120615	0.253388	-0.0138115	-0.0797587	-0.125233	-0.105773	0.384104	0.681186	-0.0443428	0.0657771	-0.00637446	-0.130327
GRMZM2G063961	SNRKII11	LM12	paleturquoise	-0.0911267	-0.359878	-0.245358	-0.0749331	0.169091	0.357809	0.602062	0.166295	-0.538596	-0.121586	0.32165	0.918874	0.00868121	0.24986	0.413111	-0.389393
GRMZM2G064083	--	LM12	paleturquoise	-0.424744	-0.301804	0.048576	-0.22807	-0.181629	0.0248081	-0.0599963	-0.458278	-0.138752	0.23653	0.713559	0.722099	0.00941268	-0.0189448	-0.00385098	-0.150203
GRMZM2G064775	ZIM29	LM12	paleturquoise	-0.116467	-0.330851	-0.174237	-0.101433	-0.0157121	0.557715	0.513443	0.0434905	-0.387709	0.0182836	0.343601	0.938625	-0.335871	-0.0265484	0.0209378	-0.127412
GRMZM2G064853	--	LM12	paleturquoise	-0.22265	-0.393632	0.0164867	0.0192716	0.160465	0.23358	0.466794	-0.0264296	-0.539846	-0.0491428	0.416128	0.869446	0.0655319	0.207321	0.492299	-0.529962
GRMZM2G065394	--	LM12	paleturquoise	-0.346052	-0.602985	-0.15016	-0.211093	0.0541985	0.200631	0.613428	-0.0709378	-0.514713	0.141984	0.460683	0.85327	0.0313315	0.215482	0.267437	-0.16707
GRMZM2G065829	MYBR35	LM12	paleturquoise	-0.212497	-0.281265	-0.159517	-0.327236	-0.143982	0.141168	0.371618	-0.0416985	-0.125943	0.226423	0.582504	0.672414	0.0574048	0.410752	0.446486	-0.162401
GRMZM2G066047	--	LM12	paleturquoise	-0.113971	-0.734014	-0.630988	-0.206933	0.611018	0.14344	0.573647	0.0442597	-0.481958	0.135536	0.0556992	0.427979	-0.0587755	-0.0490754	-0.0519028	-0.0815835
GRMZM2G066388	--	LM12	paleturquoise	0.113623	0.239968	-0.318113	-0.0884925	-0.200371	0.276132	0.14844	0.357422	-0.0967652	-0.34936	0.149578	0.396101	-0.0571098	0.002524	0.101602	-0.142095
GRMZM2G067865	--	LM12	paleturquoise	-0.415517	-0.761302	-0.357974	-0.392731	0.252673	0.106938	0.618696	-0.0552636	-0.600924	0.0367668	0.344764	0.644521	0.00273863	0.261165	0.0268897	0.151709
GRMZM2G068436	--	LM12	paleturquoise	-0.177623	-0.392267	-0.369824	-0.25767	-0.0605139	0.356785	0.664022	0.225258	-0.4506	-0.042137	0.164354	0.898784	-0.0237117	0.0398717	-0.0272673	0.0166295
GRMZM2G068943	TRPS1	LM12	paleturquoise	0.294604	0.0964737	-0.43988	-0.0579505	0.0688308	0.496448	0.649234	0.699352	-0.326168	-0.397961	-0.149557	0.671412	-0.00843014	0.222938	0.425857	-0.343815
GRMZM2G069511	--	LM12	paleturquoise	-0.21081	-0.371041	-0.140904	-0.170448	-0.0785434	0.318953	0.472999	0.0126561	-0.415773	0.0140914	0.36231	0.961965	-0.0342256	0.0216373	0.0497595	-0.130492
GRMZM2G070315	--	LM12	paleturquoise	-0.285228	-0.689565	-0.339437	-0.294553	0.252594	0.17495	0.851517	0.22664	-0.591583	0.000643317	0.0369993	0.602079	0.0476997	0.209673	0.170372	0.052265
GRMZM2G070523	MYB129	LM12	paleturquoise	-0.0131755	-0.0925153	0.0299705	0.0875416	-0.0953674	0.543562	0.294896	-0.0214288	-0.203725	0.0261721	0.355799	0.863425	-0.314334	0.0166597	0.0277954	-0.145785
GRMZM2G071154	--	LM12	paleturquoise	-0.175215	-0.628606	-0.442516	-0.213207	0.294826	0.294544	0.841588	0.262424	-0.633575	-0.0658604	0.0915937	0.739467	0.00098683	0.193953	0.133617	-0.0247774
GRMZM2G071433	--	LM12	paleturquoise	-0.179121	-0.347053	-0.102877	-0.0911113	0.0137203	0.379484	0.610244	0.167805	-0.606395	-0.217328	0.228743	0.936093	-0.0207426	0.148832	0.131008	-0.126918
GRMZM2G072240	--	LM12	paleturquoise	-0.136487	-0.367851	-0.107958	-0.124835	-0.0705119	0.35703	0.60641	0.115575	-0.41301	0.0284344	0.257611	0.949824	-0.0201374	0.085835	0.141134	-0.115664
GRMZM2G072406	--	LM12	paleturquoise	-0.407747	-0.615478	-0.189551	-0.313829	-0.0795818	0.171565	0.539533	-0.152994	-0.398867	0.255866	0.549492	0.840216	-0.0164846	0.129026	0.139065	-0.0502145
GRMZM2G073034	--	LM12	paleturquoise	-0.0383143	-0.247076	0.121439	0.166307	-0.00976308	0.231403	0.374661	-0.00538157	-0.201352	0.225329	0.187868	0.622589	-0.0308046	-0.25606	0.321262	-0.543014
GRMZM2G073700	--	LM12	paleturquoise	-0.265176	-0.373898	0.0771269	-0.0341101	-0.103302	0.0810309	0.0124939	-0.474206	-0.0720208	0.446223	0.545697	0.646002	-0.0677909	-0.195883	-0.0885817	-0.177202
GRMZM2G074423	--	LM12	paleturquoise	-0.314972	-0.428363	-0.146623	-0.157476	0.0390108	0.0266309	0.11636	-0.304038	-0.19212	0.30329	0.502449	0.650548	0.0215551	-0.338188	0.0494873	-0.408593
GRMZM2G074462	--	LM12	paleturquoise	0.249153	0.0651199	-0.309966	0.0421525	0.0968581	0.515609	0.605652	0.621379	-0.338374	-0.381977	-0.293719	0.652629	-0.063862	-0.0619644	0.0807984	-0.190387
GRMZM2G074585	EXPA3	LM12	paleturquoise	-0.173348	-0.265849	0.140296	0.0289932	-0.130943	0.445669	0.436508	-0.0415898	-0.276631	0.114702	0.341092	0.83542	-0.247216	-0.0388307	0.0701768	-0.122766
GRMZM2G074742	IAA9	LM12	paleturquoise	-0.269999	-0.620217	-0.316469	-0.362764	0.203537	-0.0249511	0.396104	-0.197488	-0.187136	0.390384	0.421056	0.429531	0.0886594	0.438161	0.109431	0.181482
GRMZM2G075988	OFP4	LM12	paleturquoise	-0.147875	-0.666605	-0.393907	-0.150019	0.326765	0.332718	0.851248	0.252183	-0.690377	-0.0717911	0.020947	0.798704	-0.0440203	-0.0406615	0.0817334	-0.135573
GRMZM2G076239	--	LM12	paleturquoise	0.0497535	-0.229397	-0.0645998	0.158043	0.0960417	0.438605	0.513147	0.157782	-0.560073	-0.236091	0.129997	0.881832	-0.048455	0.0698627	0.0321226	-0.149967
GRMZM2G076345	--	LM12	paleturquoise	-0.123131	-0.545881	-0.441231	-0.227038	0.321048	0.372919	0.723035	0.24265	-0.644972	-0.148902	0.0653565	0.852822	-0.0563167	-0.0400401	-0.0118928	-0.116143
GRMZM2G077040	--	LM12	paleturquoise	-0.273536	-0.223556	-0.116063	-0.261229	-0.217408	0.16673	0.15226	-0.158471	-0.0283842	0.286492	0.390526	0.707838	-0.0699188	-0.324722	-0.0310844	-0.21732
GRMZM2G078820	MYB158	LM12	paleturquoise	-0.337685	-0.732938	-0.416869	-0.294589	0.266507	0.158726	0.52636	-0.149109	-0.435536	0.276839	0.491453	0.789265	-0.0471177	-0.0366886	0.130711	-0.233526
GRMZM2G080079	GOL1	LM12	paleturquoise	-0.120122	-0.416307	-0.173739	-0.0805828	0.114314	0.336807	0.672064	0.179913	-0.572341	-0.124106	0.206273	0.924686	0.0411301	0.305944	0.276314	-0.159358
GRMZM2G080959	--	LM12	paleturquoise	-0.104806	-0.289712	0.00924793	-0.146272	-0.0113938	0.277436	0.612606	0.229613	-0.371283	-0.0418333	0.138099	0.744863	0.0336364	0.313772	0.49489	-0.260695
GRMZM2G084296	--	LM12	paleturquoise	-0.256022	-0.395883	0.0203691	-0.142542	-0.115858	0.282602	0.499869	-0.0229167	-0.360122	0.107891	0.335985	0.914181	-0.0315615	0.0675854	0.158384	-0.135597
GRMZM2G085218	--	LM12	paleturquoise	-0.143168	-0.657035	-0.418112	-0.150976	0.314715	0.334118	0.886414	0.28883	-0.658447	-0.0217458	-0.0518787	0.767792	-0.0328932	-0.0450465	0.127755	-0.192437
GRMZM2G085260	--	LM12	paleturquoise	-0.141409	-0.324548	-0.271717	-0.192093	-0.0592007	0.475736	0.458493	0.0361056	-0.317945	0.0575882	0.373349	0.921631	-0.267114	-0.0196645	0.0227376	-0.126579
GRMZM2G086117	--	LM12	paleturquoise	-0.245564	-0.0281572	-0.258402	-0.450034	-0.330584	0.0232302	0.119737	0.10965	-0.0580999	-0.0865249	0.14726	0.27741	0.0115398	-0.0273511	0.118699	-0.0637237
GRMZM2G086294	ZP15	LM12	paleturquoise	-0.00808785	-0.235228	0.00536864	0.158057	0.101105	0.450647	0.551451	0.193831	-0.63172	-0.308293	0.113607	0.871035	-0.0607522	0.0356975	0.0393479	-0.171064
GRMZM2G087824	--	LM12	paleturquoise	-0.101686	-0.333598	-0.225462	-0.103566	0.0100426	0.550382	0.580575	0.11311	-0.372461	0.0456754	0.241003	0.939161	-0.282109	-0.0105327	0.0319166	-0.129848
GRMZM2G088469	--	LM12	paleturquoise	-0.315863	-0.665154	-0.247189	-0.1767	0.291925	0.193461	0.47861	-0.202041	-0.573547	0.102028	0.542586	0.836923	-0.0131739	0.174159	0.127877	-0.161499
GRMZM2G089854	--	LM12	paleturquoise	0.366535	-0.0775479	-0.0970878	0.137519	0.177009	0.212635	0.0490065	-0.0706486	-0.111345	-0.0275063	0.408374	0.601017	0.0153418	0.33173	0.141875	-0.0558543
GRMZM2G090505	--	LM12	paleturquoise	-0.0596554	-0.297694	-0.133634	-0.0264304	0.0648631	0.331986	0.370244	-0.0357332	-0.337138	0.0416655	0.403477	0.948394	-0.0241356	0.102588	0.110484	-0.202427
GRMZM2G091774	--	LM12	paleturquoise	-0.0668829	-0.263241	-0.0722981	0.0234937	0.0217733	0.530392	0.406149	-0.0162209	-0.353634	0.00740572	0.337512	0.91728	-0.298717	0.00633309	0.00630633	-0.140058
GRMZM2G091995	--	LM12	paleturquoise	0.25529	-0.181305	0.202392	0.597606	0.594588	0.140159	-0.0336251	-0.254079	-0.444124	-0.213223	0.353805	0.364128	0.00167293	0.329048	0.25103	-0.331372
GRMZM2G092261	--	LM12	paleturquoise	0.125728	0.283302	0.133628	0.464739	0.128718	0.119322	-0.399547	-0.195315	-0.0154051	-0.198809	0.217536	0.157787	-0.0639538	-0.00846352	-0.0249691	-0.339431
GRMZM2G092363	--	LM12	paleturquoise	-0.188501	-0.298518	-0.0377722	-0.0768959	0.130865	0.210001	0.276424	-0.115606	-0.350663	0.00495342	0.546544	0.858885	0.034453	0.301931	0.429781	-0.399283
GRMZM2G093276	--	LM12	paleturquoise	-0.0769593	-0.459519	-0.171056	-0.0975418	0.14924	0.2238	0.440902	0.0120768	-0.568495	-0.152334	0.131657	0.767742	0.0429919	-0.130321	-0.39125	0.226297
GRMZM2G093422	--	LM12	paleturquoise	-0.203591	0.0255444	-0.213458	-0.0958606	-0.0630901	0.551772	0.135506	0.00532926	-0.0836503	-0.0334068	0.393985	0.62991	-0.476057	-0.060281	-0.0220368	-0.212329
GRMZM2G093947	--	LM12	paleturquoise	-0.00883134	-0.241656	0.0263965	0.202146	0.215016	0.397647	0.392829	0.0368368	-0.565797	-0.247168	0.239846	0.894114	-0.0419383	0.0827658	0.0460916	-0.212973
GRMZM2G093962	UMC2229	LM12	paleturquoise	0.0160751	-0.142159	-0.16343	-0.101415	-0.0931768	0.410707	0.483772	0.208072	-0.33234	-0.101327	0.247596	0.894687	-0.0309076	0.0527299	0.105437	-0.146958
GRMZM2G094581	--	LM12	paleturquoise	0.165234	0.195664	-0.0670262	0.213917	0.0465813	0.248641	-0.0270208	0.0780212	-0.0145662	-0.175594	0.202076	0.44179	-0.0311647	0.127066	-0.000202359	-0.0958571
GRMZM2G094666	--	LM12	paleturquoise	-0.17214	-0.391615	0.118278	0.312343	0.378934	0.230731	0.29085	-0.189691	-0.567582	-0.0993904	0.457066	0.721646	-0.0114787	0.204211	0.219555	-0.360506
GRMZM2G095689	--	LM12	paleturquoise	-0.292857	-0.509594	-0.308892	-0.291408	0.0680383	0.147158	0.499171	-0.0552281	-0.283464	0.2881	0.550958	0.783305	0.0448065	0.159001	0.480254	-0.434542
GRMZM2G096431	--	LM12	paleturquoise	0.0491414	0.328366	-0.0686468	0.0744574	-0.119024	0.299764	0.175062	0.420555	-0.0803424	-0.335332	-0.242819	0.304117	-0.0699643	-0.275865	0.206662	-0.44003
GRMZM2G097511	--	LM12	paleturquoise	-0.287266	-0.38238	-0.0276569	-0.153489	0.0887258	0.124555	0.150038	-0.326038	-0.361538	0.0462378	0.715946	0.801694	0.0510744	0.444865	0.130409	-0.0319882
GRMZM2G097704	--	LM12	paleturquoise	-0.335721	-0.476585	-0.231702	-0.448634	-0.241731	0.00853382	0.326305	-0.236921	0.0108534	0.525276	0.564662	0.537512	0.035754	0.331859	0.116803	0.187707
GRMZM2G097854	--	LM12	paleturquoise	-0.128259	-0.661644	-0.303561	-0.147079	0.364262	0.299114	0.828814	0.22903	-0.664581	-0.0499096	0.0112979	0.712358	-0.0275413	0.157234	0.204153	-0.133625
GRMZM2G097972	--	LM12	paleturquoise	0.321489	0.361209	-0.0961035	0.00744178	-0.286465	0.364397	0.17085	0.422464	0.0725015	-0.181231	-0.0566688	0.431158	-0.0610032	-0.0970703	0.180944	-0.29208
GRMZM2G098904	BZIP104	LM12	paleturquoise	0.0861605	-0.26286	-0.280989	-0.0667694	0.0857637	0.435682	0.758601	0.415738	-0.48819	-0.18879	0.0559056	0.86964	0.0130957	0.268601	0.339334	-0.200237
GRMZM2G099067	--	LM12	paleturquoise	-0.223487	-0.512355	-0.00896505	-0.0148117	-0.0137156	0.209049	0.436338	-0.175563	-0.522868	0.0300437	0.458209	0.840479	-0.0171459	0.149361	0.059246	-0.00468406
GRMZM2G099363	OMT2	LM12	paleturquoise	-0.0763467	-0.454728	-0.291812	-0.093787	0.127987	0.370765	0.788312	0.322067	-0.476222	0.0452509	-0.0460612	0.797966	-0.0509687	-0.214929	0.263699	-0.431058
GRMZM2G099454	--	LM12	paleturquoise	-0.162938	-0.692064	-0.313605	-0.0291715	0.432714	0.229766	0.777239	0.174802	-0.74925	-0.13322	0.0233847	0.525514	-0.0345611	0.0192418	0.0353841	-0.042992
GRMZM2G099960	--	LM12	paleturquoise	-0.120923	-0.682614	-0.356579	-0.16163	0.26938	0.277895	0.903406	0.276353	-0.680138	-0.0530182	-0.0396517	0.639793	-0.0216093	0.119691	0.141519	-0.00276043
GRMZM2G099984	PMPM7	LM12	paleturquoise	0.00918785	-0.113758	-0.237146	-0.217882	-0.202709	0.434122	0.712509	0.52097	-0.384705	-0.266789	-0.119188	0.745345	-0.0333429	0.0459017	0.0502187	0.0483088
GRMZM2G100976	PSA1	LM12	paleturquoise	-0.00150795	0.0999731	-0.396196	-0.127348	0.0892625	0.326191	0.11993	0.226019	-0.262556	-0.443934	0.126797	0.492604	-0.0817332	0.053526	-0.399537	0.260823
GRMZM2G101142	--	LM12	paleturquoise	-0.358636	-0.805303	-0.458283	-0.369183	0.327698	0.0171373	0.419778	-0.236093	-0.407526	0.300654	0.474819	0.524282	-0.0363231	0.00339525	-0.00746903	-0.0470137
GRMZM2G101393	--	LM12	paleturquoise	-0.0345402	-0.211386	0.116048	0.276011	0.19443	0.286146	0.123597	-0.18571	-0.435648	-0.143473	0.373636	0.792697	-0.0528094	-0.0121154	-0.0340253	-0.247188
GRMZM2G101605	--	LM12	paleturquoise	-0.0753358	-0.195718	-0.147876	-0.147987	-0.115188	0.219648	0.201203	-0.0807233	-0.133388	0.110388	0.438163	0.825661	-0.010803	0.140924	0.193951	-0.192873
GRMZM2G101818	PHP20608A	LM12	paleturquoise	-0.280816	-0.576292	-0.476372	-0.3251	0.11801	0.232394	0.71418	0.195262	-0.552441	-0.0206296	0.250956	0.756185	-0.00918573	0.0624688	0.268856	-0.244128
GRMZM2G102483	--	LM12	paleturquoise	-0.221091	-0.451939	-0.154114	-0.145445	0.151199	0.154901	0.342202	-0.167999	-0.433437	0.0430899	0.682626	0.8083	0.049455	0.366276	0.393239	-0.291019
GRMZM2G102497	--	LM12	paleturquoise	-0.238474	-0.429334	0.0366322	-0.074132	-0.0710687	0.27652	0.524928	-0.0301778	-0.43406	0.094289	0.335149	0.921816	-0.012661	0.0221827	0.228845	-0.262045
GRMZM2G103610	--	LM12	paleturquoise	-0.335097	-0.339828	-0.389971	-0.511225	-0.208712	0.246075	0.472585	0.113853	-0.21929	0.137899	0.325193	0.827924	-0.0363626	-0.0120014	0.113481	-0.154596
GRMZM2G103647	BZIP17	LM12	paleturquoise	-0.219722	-0.356414	-0.125582	-0.144809	0.0574589	0.270088	0.537772	0.116426	-0.45039	-0.0517538	0.298524	0.944212	0.0714707	0.13653	0.32512	-0.342775
GRMZM2G103937	--	LM12	paleturquoise	-0.334013	-0.800173	-0.271026	-0.201568	0.423879	0.14836	0.731422	-0.0085349	-0.662892	0.0762997	0.219207	0.592228	-0.00674161	0.208471	0.222323	-0.0991597
GRMZM2G104390	GATA2	LM12	paleturquoise	-0.191241	-0.354872	-0.100309	-0.0614349	0.030972	0.309317	0.494266	0.0344271	-0.453181	-0.0362281	0.403225	0.963845	0.0143296	0.16306	0.226961	-0.240676
GRMZM2G104504	--	LM12	paleturquoise	0.0738621	-0.405181	-0.547476	0.115897	0.60323	0.219759	0.27524	-0.0183701	-0.424038	-0.0685599	0.206084	0.476116	-0.0651268	0.0503948	-0.0674456	-0.17336
GRMZM2G105460	--	LM12	paleturquoise	-0.145319	-0.448367	-0.42724	-0.379749	0.145515	0.149092	0.323758	-0.0963957	-0.293486	0.105307	0.595922	0.717283	0.0297177	0.393956	0.124516	0.0184123
GRMZM2G105523	--	LM12	paleturquoise	-0.0515813	-0.266317	-0.368541	-0.176659	0.0882557	0.425842	0.657635	0.374636	-0.479775	-0.194739	0.0628754	0.905689	-0.0309554	-0.021012	0.18321	-0.302007
GRMZM2G107076	--	LM12	paleturquoise	-0.267029	-0.703796	-0.481523	-0.375836	0.229406	0.217203	0.776431	0.142995	-0.556812	0.0955566	0.244776	0.745966	-0.00718136	0.0765477	0.259898	-0.197717
GRMZM2G107771	--	LM12	paleturquoise	-0.350724	-0.666709	-0.313198	-0.346158	0.17046	0.180193	0.627122	-0.0376148	-0.559937	0.0531818	0.434143	0.79911	0.0282496	0.377164	0.15104	0.0624468
GRMZM2G108153	--	LM12	paleturquoise	-0.234984	-0.294433	0.287935	0.0180203	-0.176426	0.214271	0.332381	-0.143289	-0.264399	0.138054	0.375983	0.768937	-0.0273779	0.0157979	0.142054	-0.129344
GRMZM2G108933	HB94	LM12	paleturquoise	-0.249404	-0.614518	-0.397094	-0.238987	0.21051	0.332947	0.708701	0.122376	-0.648424	-0.0544698	0.207199	0.891474	-0.0542932	-0.00146506	-0.0183866	-0.0840073
GRMZM2G109252	--	LM12	paleturquoise	0.106196	-0.00315961	-0.222609	0.0261028	-0.0761381	0.422581	0.407524	0.235325	-0.170901	-0.011417	0.205121	0.817709	-0.0253403	0.130215	0.240588	-0.312188
GRMZM2G110279	--	LM12	paleturquoise	-0.383421	-0.459831	-0.210596	-0.364767	-0.0881134	0.0887343	0.412816	-0.122073	-0.31745	0.132411	0.600656	0.693784	0.0664756	0.456944	0.231411	0.0743221
GRMZM2G110369	--	LM12	paleturquoise	-0.214394	-0.575439	-0.278805	-0.225715	0.177191	0.331219	0.713257	0.153187	-0.621601	-0.0776525	0.182844	0.90985	-0.0396975	0.0173828	0.0672978	-0.10168
GRMZM2G111300	ZIP4	LM12	paleturquoise	-0.133771	-0.61991	-0.408567	-0.264723	0.186623	0.33038	0.895238	0.307997	-0.581834	0.0135705	-0.00114256	0.798552	-0.00966297	0.0752219	0.139239	-0.0678679
GRMZM2G111501	--	LM12	paleturquoise	-0.0557753	0.233857	-0.224299	-0.360476	-0.278033	0.211016	0.108877	0.251902	0.201408	0.00600928	0.303184	0.489458	-0.00246097	0.167745	0.429632	-0.347449
GRMZM2G111504	BZIP69	LM12	paleturquoise	-0.349848	-0.113775	0.0964539	-0.238638	-0.266435	-0.0836459	0.0352802	-0.178294	0.168829	0.436396	0.441611	0.452444	0.150723	-0.000320771	0.506845	-0.559076
GRMZM2G111637	--	LM12	paleturquoise	-0.085679	0.135923	-0.271192	-0.144941	-0.224632	0.104233	-0.015655	0.0253529	0.175751	0.0843206	0.353741	0.396683	-0.000912738	0.119104	0.267449	-0.229153
GRMZM2G111770	NACTF15	LM12	paleturquoise	0.0163427	-0.210744	0.0252105	0.099034	0.129361	0.217966	0.0788331	-0.254441	-0.282138	0.00361253	0.595482	0.806937	0.0171459	0.399166	0.178142	-0.151047
GRMZM2G111954	--	LM12	paleturquoise	0.0174094	-0.0968044	-0.136429	-0.0421601	0.00723721	0.578508	0.271628	0.0153123	-0.268437	-0.0867307	0.371443	0.83062	-0.371991	0.0120732	-0.0201362	-0.127824
GRMZM2G112057	--	LM12	paleturquoise	0.336273	0.0188278	-0.147627	0.0192346	-0.0167202	0.384127	0.391153	0.258706	-0.152501	-0.0586256	0.190176	0.732973	0.0113385	0.300524	0.417081	-0.273967
GRMZM2G112278	--	LM12	paleturquoise	-0.212305	-0.287067	-0.199903	-0.296123	-0.202807	0.223848	0.408526	-0.00501494	-0.117371	0.302328	0.411306	0.836096	0.0393956	0.176345	0.27378	-0.246087
GRMZM2G112538	--	LM12	paleturquoise	-0.193264	-0.47192	-0.179637	-0.139355	0.112201	0.276323	0.507642	0.0307167	-0.486202	-0.0252318	0.29676	0.90219	-0.0251986	0.020233	0.0986815	-0.177204
GRMZM2G112968	NUC	LM12	paleturquoise	-0.310814	-0.372174	-0.134503	-0.264453	-0.0555965	0.24155	0.518144	0.00752287	-0.314249	0.105612	0.481991	0.820513	0.0206648	0.411119	0.324172	-0.0852076
GRMZM2G113549	--	LM12	paleturquoise	0.067169	-0.172346	-0.146703	0.0503924	-0.0027901	0.229975	0.13705	-0.116688	-0.0735521	0.259972	0.374556	0.694962	-0.0376355	-0.111633	0.190221	-0.470373
GRMZM2G114184	HAGTF2	LM12	paleturquoise	-0.200538	-0.305364	-0.528185	-0.373051	0.0603271	0.0332808	0.255987	-0.0570964	0.079332	0.420925	0.497067	0.402372	0.0304868	0.327632	0.522564	-0.364158
GRMZM2G114560	--	LM12	paleturquoise	-0.127073	-0.310545	-0.353395	-0.377736	-0.081954	0.32014	0.689335	0.388249	-0.36334	-0.0490131	-0.0420716	0.738017	-0.0257924	-0.117202	0.23904	-0.266173
GRMZM2G114660	--	LM12	paleturquoise	-0.170506	-0.378524	-0.335495	-0.233509	0.150092	0.233059	0.26704	-0.114944	-0.262729	0.135557	0.544096	0.859605	-0.0357639	0.0508318	0.122474	-0.282853
GRMZM2G115112	--	LM12	paleturquoise	-0.166853	-0.319531	-0.381945	-0.153629	0.123222	0.289109	0.467648	0.108764	-0.29896	0.0269093	0.268991	0.768268	-0.0154697	0.00825355	-0.0303241	-0.0661961
GRMZM2G115364	--	LM12	paleturquoise	-0.29295	-0.0163275	0.356684	0.0924385	-0.0446473	-0.0430956	-0.158993	-0.258471	-0.166819	-0.151266	0.467001	0.459582	0.141283	0.223449	0.11488	-0.125261
GRMZM2G115839	--	LM12	paleturquoise	0.300071	-0.32076	-0.537206	0.0268724	0.523256	0.379786	0.53952	0.306426	-0.61858	-0.379798	0.0825709	0.654877	-0.0206035	0.202012	0.022846	-0.0510229
GRMZM2G116603	--	LM12	paleturquoise	-0.120748	-0.292671	-0.242945	-0.14198	0.250378	0.243442	0.231886	-0.0815316	-0.338264	-0.077959	0.499153	0.836072	0.0144125	0.352149	0.0647206	-0.0520163
GRMZM2G117113	--	LM12	paleturquoise	-0.164255	-0.237259	0.0473656	0.0523024	-0.0830436	0.305579	0.379916	-0.037033	-0.362704	0.0226328	0.394978	0.871213	-0.0133867	0.108673	0.263986	-0.337156
GRMZM2G117956	--	LM12	paleturquoise	-0.380568	-0.521771	-0.340875	-0.43543	-0.174104	0.156809	0.535363	-0.0474002	-0.221758	0.378771	0.498324	0.818988	0.00868406	0.0170766	0.31357	-0.294622
GRMZM2G118366	--	LM12	paleturquoise	-0.201991	-0.318313	-0.177545	-0.242173	-0.0536905	0.153734	0.203406	-0.18971	-0.178792	0.178216	0.641258	0.864464	0.0264159	0.252222	0.317872	-0.264768
GRMZM2G119517	--	LM12	paleturquoise	-0.149598	-0.200535	-0.246419	-0.241464	-0.140329	0.363335	0.472326	0.188489	-0.333255	-0.0778395	0.25405	0.92555	-0.0325706	0.030238	0.128884	-0.202599
GRMZM2G120016	--	LM12	paleturquoise	-0.249293	-0.265864	-0.128671	-0.175556	0.000584625	0.00218388	-0.173477	-0.43527	0.00617317	0.276979	0.609823	0.556435	-0.0507937	-0.186615	-0.0646645	-0.196983
GRMZM2G120779	--	LM12	paleturquoise	-0.113937	-0.338642	-0.344276	-0.187835	-0.0642249	0.539187	0.51998	0.0543832	-0.325494	0.0882855	0.424199	0.85124	-0.3622	-0.0246388	0.0426571	-0.118144
GRMZM2G120971	--	LM12	paleturquoise	-0.377526	-0.734452	-0.305027	-0.361427	0.286838	0.0183449	0.45448	-0.20562	-0.454714	0.197227	0.584376	0.616521	0.044538	0.337738	0.303318	-0.124308
GRMZM2G122172	--	LM12	paleturquoise	-0.0118119	0.163572	0.362767	0.232352	-0.216561	0.134538	0.12495	0.135004	-0.252103	-0.294734	0.0156771	0.308443	0.0425442	0.129787	0.520541	-0.46871
GRMZM2G123870	--	LM12	paleturquoise	-0.251445	-0.727067	0.0117069	0.0507824	0.518734	0.139289	0.598174	-0.0456793	-0.850607	-0.232002	0.151097	0.537362	-0.00485929	0.126855	0.0591751	-0.0231041
GRMZM2G124229	--	LM12	paleturquoise	-0.141241	-0.638291	-0.254689	-0.0071003	0.64268	0.234568	0.611587	0.0748883	-0.797353	-0.268087	0.152212	0.694407	0.020323	0.275261	0.159658	-0.146127
GRMZM2G124708	--	LM12	paleturquoise	-0.06008	-0.226187	-0.172954	-0.0951317	-0.0830703	0.468555	0.402594	0.0168495	-0.213394	0.119024	0.375302	0.929524	-0.208197	0.0264351	0.0492604	-0.135892
GRMZM2G124876	--	LM12	paleturquoise	0.123733	0.162729	-0.314036	0.154289	0.265395	0.188126	-0.043163	0.167815	0.0198822	-0.0970246	-0.0302488	0.302048	-0.0254525	-0.329488	0.0925997	-0.580734
GRMZM2G125034	--	LM12	paleturquoise	-0.337431	-0.488721	0.0633811	-0.112795	0.304402	0.0933105	0.299383	-0.201687	-0.535692	-0.0954639	0.556437	0.713153	0.0481666	0.336401	0.389833	-0.2829
GRMZM2G125378	--	LM12	paleturquoise	0.0686196	-0.163447	-0.282473	-0.22033	0.0528782	0.277498	0.521691	0.290959	-0.328888	-0.152868	0.20374	0.74265	0.108113	0.414309	0.457157	-0.218763
GRMZM2G126732	ACCO20	LM12	paleturquoise	-0.263487	-0.728029	-0.267621	-0.0707682	0.373927	0.25736	0.850095	0.192292	-0.77268	-0.0756015	-0.00856802	0.657734	-0.0322742	-0.0666267	0.159494	-0.240265
GRMZM2G126900	--	LM12	paleturquoise	-0.103565	-0.190391	-0.124453	-0.135488	-0.059995	0.268419	0.414072	0.149166	-0.310827	-0.0582974	0.287356	0.837044	0.0339154	0.172744	0.47925	-0.465475
GRMZM2G127034	--	LM12	paleturquoise	-0.0918995	-0.184542	0.0226225	0.0111996	-0.0732045	0.131221	-0.040805	-0.24105	-0.123082	0.0794649	0.269924	0.500188	-0.110266	-0.423099	-0.424076	0.0706616
GRMZM2G127232	--	LM12	paleturquoise	-0.367947	-0.766161	-0.322722	-0.366768	0.256297	0.0553631	0.647956	-0.00856155	-0.580532	0.0484751	0.189048	0.537806	0.0618655	0.288149	-0.05283	0.278155
GRMZM2G127379	NACTF25	LM12	paleturquoise	-0.00714412	-0.215999	-0.300037	-0.177341	-0.157274	0.417112	0.640193	0.321494	-0.291612	-0.00617907	0.0963079	0.901005	-0.0332593	0.0297292	0.119886	-0.113054
GRMZM2G127690	--	LM12	paleturquoise	-0.270794	-0.622028	-0.299893	-0.145015	0.374828	0.100946	0.306492	-0.214756	-0.609326	-0.0769799	0.53817	0.64595	-0.0210215	0.122799	0.0544347	-0.148045
GRMZM2G127853	--	LM12	paleturquoise	-0.209556	-0.460905	-0.298314	-0.200879	0.0939174	0.34988	0.707568	0.195204	-0.519914	-0.0454872	0.236461	0.950509	-0.00820327	0.176836	0.259657	-0.203465
GRMZM2G128748	--	LM12	paleturquoise	-0.127547	-0.434086	-0.265267	-0.105303	0.245467	0.359504	0.656368	0.176969	-0.572622	-0.118569	0.234546	0.942617	0.0164923	0.266096	0.295401	-0.262263
GRMZM2G129166	--	LM12	paleturquoise	-0.342348	-0.804161	-0.433068	-0.42852	0.242556	0.123464	0.741967	0.0396046	-0.433365	0.316298	0.223623	0.588071	-0.0382103	-0.0311988	0.252188	-0.20382
GRMZM2G130043	SS5	LM12	paleturquoise	0.0422533	-0.0645051	-0.621787	-0.444163	-0.109721	0.423543	0.634394	0.597859	-0.168803	-0.138364	-0.145218	0.676071	-0.0603083	-0.0725672	0.011651	-0.0455384
GRMZM2G130239	--	LM12	paleturquoise	-0.198626	-0.229248	-0.0840825	-0.192287	-0.165976	0.0749668	0.222171	-0.0615406	0.0408481	0.362638	0.304854	0.493296	0.0181971	0.0124467	0.265704	-0.299961
GRMZM2G130738	--	LM12	paleturquoise	0.0355246	-0.333578	-0.157782	-0.0438791	0.115991	0.35637	0.570952	0.12023	-0.433969	-0.0337195	0.295493	0.891642	0.0159321	0.375227	0.305439	-0.141359
GRMZM2G131888	--	LM12	paleturquoise	-0.230362	-0.323177	-0.121284	-0.164154	-0.0444801	0.14219	0.0549277	-0.339611	-0.189141	0.192493	0.730423	0.810502	-0.0331707	0.0336225	0.0461494	-0.193597
GRMZM2G132223	EREB29	LM12	paleturquoise	-0.28031	-0.463016	0.057531	-0.0742914	-0.0478115	0.0570449	0.334761	-0.175136	-0.447465	0.0738827	0.410744	0.418993	-0.0115384	0.149622	0.19917	-0.128586
GRMZM2G132442	--	LM12	paleturquoise	0.0441665	-0.277193	-0.172885	0.0365704	0.0184189	0.432175	0.697675	0.308707	-0.463111	-0.108518	0.0587135	0.873956	-0.0290121	0.082615	0.188758	-0.171662
GRMZM2G133430	--	LM12	paleturquoise	0.0206381	-0.64142	-0.411129	0.0276475	0.658192	0.317779	0.760581	0.238291	-0.720782	-0.150018	-0.123886	0.592286	-0.0385478	0.0234869	-0.0173381	-0.0907841
GRMZM2G134604	--	LM12	paleturquoise	-0.262343	-0.440822	-0.354456	-0.321875	0.0159696	0.212201	0.454404	-0.0449414	-0.346067	0.0956083	0.5527	0.83657	0.0301945	0.351683	0.1137	0.0336649
GRMZM2G135447	HB8	LM12	paleturquoise	-0.433596	-0.502674	-0.146693	-0.252636	0.0394429	0.0656956	0.346005	-0.164534	-0.470041	0.0225157	0.608739	0.675896	0.0342374	0.234453	0.337719	-0.268958
GRMZM2G136344	FHA18	LM12	paleturquoise	-0.359809	-0.376135	0.0226017	-0.160319	-0.131571	0.0523524	0.206203	-0.315291	-0.174752	0.331904	0.716007	0.765155	0.09104	0.3546	0.454635	-0.351793
GRMZM2G137174	--	LM12	paleturquoise	-0.101855	-0.261683	-0.25203	-0.193197	-0.0241318	0.353271	0.468015	0.123934	-0.363891	-0.0493079	0.382324	0.965848	-0.0189866	0.116433	0.248522	-0.284316
GRMZM2G137816	--	LM12	paleturquoise	-0.201609	-0.22145	-0.137725	-0.207719	-0.145012	0.28579	0.345786	-0.00912188	-0.201941	0.116791	0.467294	0.935908	-0.00140534	0.146712	0.249079	-0.271045
GRMZM2G137974	--	LM12	paleturquoise	0.024965	-0.243923	-0.228371	-0.0419767	0.0659503	0.293507	0.255714	-0.0727753	-0.33471	-0.033993	0.466594	0.878665	0.0041429	0.160183	-0.0258031	-0.0550905
GRMZM2G138455	DOF40	LM12	paleturquoise	-0.120462	-0.682911	-0.510935	-0.240088	0.428517	0.269948	0.800319	0.223646	-0.62299	-0.0121411	0.108216	0.664784	-0.0321383	0.037205	0.175923	-0.177913
GRMZM2G138701	--	LM12	paleturquoise	-0.0681561	-0.0597975	0.484501	0.331186	-0.132507	0.0623654	-0.218171	-0.442261	0.000291763	0.162916	0.234487	0.241539	-0.11778	-0.203979	-0.426944	0.244013
GRMZM2G139073	SI1	LM12	paleturquoise	-0.18184	-0.201077	0.0616228	0.0524768	-0.100283	0.496023	0.254216	-0.142205	-0.28103	0.025353	0.439212	0.833375	-0.371735	-0.0284829	-0.00146773	-0.145427
GRMZM2G139293	--	LM12	paleturquoise	0.0334871	-0.16497	0.0183792	0.0847171	0.0579444	0.389449	0.353953	0.0766207	-0.464784	-0.247454	0.277781	0.89566	-0.0481808	0.0578974	0.0517345	-0.152825
GRMZM2G139535	HSFTF21	LM12	paleturquoise	-0.0896076	-0.285784	-0.206162	-0.184366	-0.0530955	0.372519	0.526912	0.115776	-0.308288	0.0685943	0.249332	0.890483	-0.0302071	0.109013	0.0440659	-0.0567618
GRMZM2G139688	MYB138	LM12	paleturquoise	-0.0419867	-0.262646	-0.241678	-0.141668	0.171038	0.31969	0.456002	0.125769	-0.42713	-0.16404	0.366193	0.916576	0.0662121	0.453078	0.237249	-0.0963906
GRMZM2G140209	--	LM12	paleturquoise	-0.154109	0.0280759	-0.0319401	-0.0477509	0.049974	0.0633116	0.105692	0.128172	-0.13663	-0.134682	0.0983214	0.346118	0.0847217	-0.149987	0.354735	-0.5542
GRMZM2G140561	--	LM12	paleturquoise	-0.514967	-0.602397	-0.0414649	-0.295672	-0.14677	0.0798045	0.502191	-0.173931	-0.373263	0.290197	0.503168	0.697481	-0.00137847	-0.0269988	0.267977	-0.237714
GRMZM2G140646	--	LM12	paleturquoise	-0.222544	-0.526484	-0.485297	-0.44908	0.235918	0.106601	0.510106	0.0790063	-0.44395	-0.0751576	0.375674	0.560913	0.0556948	0.444799	0.145867	0.155804
GRMZM2G140651	--	LM12	paleturquoise	0.0822559	-0.0351218	-0.363604	-0.333277	-0.207596	0.219249	0.279525	0.153131	-0.0204768	0.0704266	0.477958	0.641817	0.030851	0.319028	0.463061	-0.246983
GRMZM2G140991	--	LM12	paleturquoise	-0.279401	0.0352098	-0.0530753	-0.202132	-0.204921	0.103164	-0.14036	-0.198156	0.104363	0.203598	0.375069	0.439648	-0.0614422	-0.197027	-0.00431594	-0.313148
GRMZM2G141382	--	LM12	paleturquoise	-0.0786702	-0.300463	-0.131484	-0.056535	-0.0677286	0.545116	0.506396	0.0502989	-0.355215	0.0363179	0.316088	0.935043	-0.308917	-0.0149082	0.0327582	-0.119836
GRMZM2G142207	--	LM12	paleturquoise	-0.337005	-0.616625	-0.0303965	-0.0780191	0.0526295	0.121649	0.431455	-0.256348	-0.437768	0.261091	0.552022	0.720454	-0.025988	0.0214106	0.303754	-0.348111
GRMZM2G143457	--	LM12	paleturquoise	0.148671	-0.347722	-0.304155	0.131467	0.378787	0.4092	0.647752	0.321843	-0.66755	-0.355086	-0.0031395	0.735199	-0.0288005	0.226776	0.0682933	-0.0687382
GRMZM2G144083	--	LM12	paleturquoise	-0.168327	-0.423335	-0.140124	-0.102136	0.0203813	0.343792	0.60776	0.0686784	-0.430447	0.0919078	0.256883	0.921519	-0.0275639	0.0318876	0.180841	-0.233489
GRMZM2G144158	--	LM12	paleturquoise	0.0948285	0.0209066	0.0263656	0.129733	-0.0790171	0.37025	0.237397	0.126131	-0.230416	-0.130511	0.0918309	0.743995	-0.0638238	-0.133792	0.0461104	-0.272589
GRMZM2G144594	--	LM12	paleturquoise	-0.213609	-0.250186	-0.172104	-0.0906574	0.112047	0.163004	0.141617	-0.155217	-0.121682	0.22417	0.451752	0.701434	-0.0158615	-0.0983397	0.267259	-0.545245
GRMZM2G144997	--	LM12	paleturquoise	-0.0175589	-0.370274	-0.169771	0.139361	0.340856	0.291899	0.255178	-0.162099	-0.514327	-0.122959	0.469252	0.844775	-0.0355234	0.18641	-0.0415423	-0.0933171
GRMZM2G145085	--	LM12	paleturquoise	0.278401	0.410165	0.0275736	0.0912754	-0.0659777	0.268297	-0.0909098	0.178966	-0.013791	-0.414047	0.151067	0.414089	0.0574269	0.514616	-0.0569881	0.228421
GRMZM2G146463	--	LM12	paleturquoise	-0.152866	-0.369564	-0.0187495	-0.186284	-0.0960562	0.144732	0.351915	-0.157738	-0.162408	0.304119	0.593988	0.787384	0.0584366	0.371147	0.445371	-0.219693
GRMZM2G146948	--	LM12	paleturquoise	-0.0723944	-0.196378	-0.43359	-0.389766	-0.213582	0.395613	0.726751	0.479615	-0.253666	-0.0147435	-0.0442287	0.775069	-0.0331935	0.00862619	0.200515	-0.151301
GRMZM2G147226	--	LM12	paleturquoise	0.0726043	-0.10631	-0.0379732	0.0285548	-0.0407595	0.379863	0.305864	0.0621971	-0.299217	-0.0995743	0.29994	0.893304	-0.0432549	0.0427297	0.0844566	-0.185397
GRMZM2G147685	BHLH167	LM12	paleturquoise	0.24524	-0.0933012	-0.225548	0.119899	0.143128	0.506474	0.539648	0.346206	-0.44574	-0.271532	-0.010321	0.84422	-0.0477564	0.104559	0.0585654	-0.152699
GRMZM2G147775	--	LM12	paleturquoise	-0.158597	-0.563904	-0.135941	0.0399981	0.222054	0.326062	0.817758	0.241266	-0.697199	-0.122832	-0.0143129	0.772695	-0.0209553	0.0353818	0.23802	-0.248688
GRMZM2G147849	--	LM12	paleturquoise	-0.032059	-0.389398	-0.332387	-0.109023	0.170328	0.409224	0.839645	0.445813	-0.587277	-0.182856	-0.0692992	0.826706	-0.0110069	0.0268113	0.310079	-0.330665
GRMZM2G148855	--	LM12	paleturquoise	-0.0946842	-0.360784	-0.240387	-0.0449541	0.143743	0.226149	0.470392	0.0510158	-0.370376	0.0274858	0.388735	0.854306	0.0834858	0.374304	0.445477	-0.337134
GRMZM2G148884	--	LM12	paleturquoise	-0.149619	0.235064	-0.348013	-0.204483	-0.0399415	0.23315	0.154735	0.358309	-0.025909	-0.24455	0.085711	0.414248	0.00673138	0.15719	0.315838	-0.371362
GRMZM2G149756	EREB174	LM12	paleturquoise	-0.131832	-0.388976	-0.107607	-0.0753914	0.0376129	0.259073	0.46292	-0.0561521	-0.353846	0.0922969	0.406682	0.832665	0.0185377	0.269463	0.104678	0.0155815
GRMZM2G150691	--	LM12	paleturquoise	-0.0307317	-0.405412	-0.197133	-0.0558851	0.0936641	0.431096	0.80014	0.344107	-0.628954	-0.205597	-0.015489	0.867654	-0.0463988	0.01748	0.0988494	-0.0914163
GRMZM2G150893	--	LM12	paleturquoise	-0.22876	-0.353701	-0.164777	-0.24357	-0.17368	0.28733	0.497169	0.0195045	-0.215208	0.25192	0.368188	0.925237	-0.0182561	0.0165655	0.217978	-0.257676
GRMZM2G150915	--	LM12	paleturquoise	0.220566	0.0522654	-0.361895	-0.00426075	0.0623937	0.488082	0.401471	0.385247	-0.369861	-0.393599	0.0324604	0.790246	-0.049923	0.158292	-0.0290507	-0.0553875
GRMZM2G151273	--	LM12	paleturquoise	-0.394356	-0.286008	0.155483	-0.203745	-0.145829	0.102796	0.35144	-0.0418558	-0.288566	0.019962	0.314795	0.54873	0.0464043	0.375841	0.199011	0.0553242
GRMZM2G151480	--	LM12	paleturquoise	-0.0571119	-0.338599	-0.322406	-0.255057	0.101037	0.308315	0.716026	0.385673	-0.339762	-0.0559491	0.00398756	0.707664	-0.0133192	0.121507	0.411037	-0.252037
GRMZM2G152523	--	LM12	paleturquoise	0.050181	-0.164333	-0.24314	-0.131494	-0.100198	0.435987	0.5928	0.371547	-0.418232	-0.232572	-0.0335176	0.842822	-0.0509888	-0.0116994	-0.0306637	-0.0110571
GRMZM2G153208	--	LM12	paleturquoise	-0.241417	-0.771629	-0.168728	-0.020306	0.42183	0.227239	0.798965	0.0812961	-0.794244	-0.0447064	0.0648313	0.65869	-0.0201044	0.0461429	0.194534	-0.216262
GRMZM2G154505	--	LM12	paleturquoise	-0.363563	-0.358588	-0.0762185	-0.226123	-0.176602	0.137375	0.344957	-0.169732	-0.139792	0.347847	0.579365	0.757497	0.0315981	0.16756	0.317429	-0.258054
GRMZM2G155806	--	LM12	paleturquoise	0.00132474	-0.176432	-0.189286	-0.0292966	0.0323609	0.28853	0.343918	0.040304	-0.188456	0.120173	0.402057	0.812219	0.00947926	0.135718	0.464953	-0.522393
GRMZM2G155873	--	LM12	paleturquoise	-0.431704	-0.0174199	0.218744	-0.0333148	-0.167961	0.0975602	0.0485173	-0.130171	-0.135263	-0.00870168	0.188142	0.281759	-0.00772825	0.21563	-0.0826002	0.0533195
GRMZM2G157027	--	LM12	paleturquoise	0.216657	-0.11494	-0.233935	-0.138488	-0.0568869	0.240893	0.160901	-0.0538689	-0.104664	0.0362207	0.555345	0.701649	0.000949291	0.344557	0.104339	0.0809834
GRMZM2G157196	--	LM12	paleturquoise	0.0227545	-0.140697	-0.141613	0.059685	-0.0352224	0.610966	0.423561	0.0876856	-0.29696	-0.0273245	0.273045	0.891379	-0.341043	0.0250137	0.0195629	-0.151419
GRMZM2G157481	--	LM12	paleturquoise	-0.0245144	-0.346876	-0.27578	-0.202654	0.116469	0.347797	0.710875	0.311787	-0.480213	-0.138693	0.145483	0.870551	0.0563223	0.425622	0.377548	-0.129272
GRMZM2G157912	--	LM12	paleturquoise	-0.120964	-0.374074	-0.109492	-0.0728648	-0.00359843	0.443738	0.410062	-0.134245	-0.150851	0.309942	0.398208	0.75225	-0.350916	-0.0125452	0.0515217	-0.0537695
GRMZM2G158009	--	LM12	paleturquoise	-0.305983	-0.274408	0.20875	-0.00933876	0.0149051	0.0527809	0.177211	-0.219728	-0.259034	0.135715	0.568957	0.640841	0.0797939	0.279158	0.702846	-0.652596
GRMZM2G158188	--	LM12	paleturquoise	-0.179018	-0.222918	-0.0824476	-0.0898118	-0.110817	0.150176	0.123775	-0.136943	-0.0996019	0.242141	0.239371	0.622618	-0.0518114	-0.493789	-0.0358885	-0.411568
GRMZM2G159822	--	LM12	paleturquoise	-0.0637413	-0.21511	-0.523507	-0.0956493	0.479939	0.258044	0.324899	0.216911	-0.327229	-0.179828	0.162527	0.53311	-0.0170221	0.103428	0.145306	-0.358286
GRMZM2G159896	--	LM12	paleturquoise	-0.214778	-0.135565	0.0758192	-0.159131	-0.279127	0.159522	-0.00717468	-0.304819	0.0152796	0.255457	0.6282	0.743874	-0.043582	0.10693	0.00606818	-0.0416817
GRMZM2G161274	--	LM12	paleturquoise	-0.181209	-0.329107	-0.237855	-0.408363	-0.23861	0.220994	0.350314	-0.0322224	-0.222535	0.111759	0.419372	0.810159	-0.0335794	0.0417409	-0.0153047	0.0487164
GRMZM2G163095	--	LM12	paleturquoise	-0.0947582	-0.00820554	0.497868	0.295405	-0.0334308	-0.0935857	-0.447737	-0.552611	0.183701	0.229838	0.237793	-0.0467216	-0.114737	-0.209975	-0.454205	0.291007
GRMZM2G163905	--	LM12	paleturquoise	-0.147627	-0.239536	-0.263868	-0.380627	-0.0115374	0.18973	0.160238	-0.124371	-0.0686985	0.156239	0.635792	0.771468	-0.0282119	0.215643	0.15105	-0.0848386
GRMZM2G165867	--	LM12	paleturquoise	-0.137576	0.0283858	0.220683	-0.156706	-0.415407	0.250243	0.195518	0.0663131	-0.0211966	0.0304267	0.0896989	0.537237	-0.103388	-0.257833	-0.124794	0.0490793
GRMZM2G166548	--	LM12	paleturquoise	-0.595015	-0.297408	-0.0653737	-0.350341	-0.208327	0.0747174	0.253292	-0.0689303	-0.155992	0.130542	0.370292	0.553622	-0.049461	-0.112374	0.165781	-0.263597
GRMZM2G166713	--	LM12	paleturquoise	-0.276611	-0.339916	-0.327118	-0.273085	-0.0837508	0.151662	0.400058	0.0262613	-0.35718	-0.0155905	0.499852	0.715827	0.045321	0.196481	0.25288	-0.172309
GRMZM2G167492	NACTF97	LM12	paleturquoise	-0.205292	-0.502479	-0.196457	-0.110312	0.0503372	0.298064	0.648424	0.0534074	-0.438845	0.147887	0.279256	0.900782	0.00416285	0.12777	0.235918	-0.231158
GRMZM2G167520	BK2L6	LM12	paleturquoise	0.0795833	-0.176517	-0.23127	-0.0498623	0.0497562	0.414198	0.415248	0.137715	-0.413765	-0.188128	0.344289	0.933	-0.03396	0.220963	0.108703	-0.119589
GRMZM2G168654	--	LM12	paleturquoise	0.14839	-0.26016	-0.457082	0.174234	0.689742	0.128041	0.12713	0.0313612	-0.27388	-0.0498162	0.0653074	0.20218	-0.0341469	0.0178146	0.115668	-0.421933
GRMZM2G168704	--	LM12	paleturquoise	-0.228822	-0.293386	-0.0233847	0.0307473	0.0601172	0.187451	0.36252	0.0176423	-0.582109	-0.305325	0.319183	0.694806	0.0523431	0.391837	0.204702	-0.0840722
GRMZM2G169024	--	LM12	paleturquoise	0.446272	0.00327729	-0.399079	-0.0541177	0.133845	0.307454	0.318581	0.36109	-0.0668923	-0.0667773	-0.17479	0.394528	-0.0329872	-0.249586	-0.118695	-0.052086
GRMZM2G169280	--	LM12	paleturquoise	0.0844868	-0.313277	-0.167314	0.275233	0.759261	0.149986	0.167036	-0.0730146	-0.47603	-0.230037	0.314778	0.456843	0.0296857	0.245675	0.279813	-0.395383
GRMZM2G169654	EREB126	LM12	paleturquoise	-0.222334	-0.324556	-0.12585	-0.281608	-0.0837077	0.0464961	0.0723765	-0.290604	-0.197102	0.130764	0.609064	0.740239	0.106103	0.261174	-0.0777618	0.112378
GRMZM2G170049	MYB26	LM12	paleturquoise	-0.149272	-0.392675	-0.144538	-0.0650704	-0.021452	0.578289	0.702138	0.159583	-0.440655	0.0390953	0.169204	0.907693	-0.325466	-0.0555874	0.0532093	-0.118473
GRMZM2G170552	--	LM12	paleturquoise	-0.24833	-0.156301	-0.0340915	-0.031985	-0.080128	0.469836	0.130946	-0.214264	-0.139824	0.142191	0.555727	0.764022	-0.396051	-0.0261905	-0.00267669	-0.221058
GRMZM2G171096	--	LM12	paleturquoise	0.0312244	-0.319961	-0.469848	-0.0917372	0.166788	0.364907	0.453916	0.0948344	-0.381457	-0.0248942	0.345754	0.823031	-0.0675656	0.0851329	0.0527879	-0.15248
GRMZM2G171116	--	LM12	paleturquoise	-0.105094	-0.0646374	-0.433118	-0.241748	0.108211	0.229808	0.221213	0.171805	-0.0623561	-0.0122385	0.110082	0.480163	-0.0154494	0.176579	-0.122689	0.0639713
GRMZM2G171934	PLATZ4	LM12	paleturquoise	-0.0786542	-0.252498	-0.116535	0.00703923	0.0364524	0.383634	0.515401	0.159567	-0.429811	-0.0794721	0.151349	0.901138	-0.0301025	-0.0106201	0.197444	-0.35082
GRMZM2G172485	--	LM12	paleturquoise	-0.204534	-0.484231	-0.203034	-0.240959	0.114809	0.188975	0.649152	0.129187	-0.495597	-0.0387498	0.307725	0.849036	0.130471	0.432252	0.427	-0.141171
GRMZM2G173358	HGGT1	LM12	paleturquoise	-0.0857095	-0.306648	-0.111162	-0.029392	-0.0287038	0.553007	0.503009	0.0279164	-0.369261	0.0413781	0.326879	0.942723	-0.309833	-0.00529201	0.0305862	-0.130434
GRMZM2G173372	BHLH35	LM12	paleturquoise	-0.321626	-0.52035	-0.215509	-0.224278	0.0121689	0.190983	0.644288	0.128284	-0.532886	-0.0139786	0.261585	0.756744	0.0312294	0.0247116	0.321798	-0.321337
GRMZM2G173472	--	LM12	paleturquoise	-0.280612	-0.599642	-0.148296	-0.234513	0.0465681	0.0207334	0.222707	-0.375332	-0.388154	0.183822	0.62471	0.60484	0.020304	0.238406	-0.117579	0.205159
GRMZM2G173483	--	LM12	paleturquoise	-0.0955129	-0.241654	-0.215731	-0.11014	-0.0555758	0.579815	0.505633	0.0908455	-0.26149	0.0863934	0.298582	0.910658	-0.335871	-0.0105289	0.0429009	-0.142819
GRMZM2G173597	--	LM12	paleturquoise	-0.311925	-0.518662	-0.37673	-0.440101	-0.153081	0.183121	0.475022	-0.107472	-0.152356	0.416974	0.490021	0.814631	-0.035603	0.0457215	0.0993298	-0.052252
GRMZM2G174274	--	LM12	paleturquoise	-0.207824	0.00300268	-0.363411	-0.384048	-0.255309	0.0920553	-0.00607708	-0.0220435	0.0821513	0.0739474	0.180758	0.32227	-0.0081765	0.0264938	-0.462171	0.389284
GRMZM2G174732	--	LM12	paleturquoise	-0.100981	-0.549324	-0.0856215	0.0921818	0.209293	0.359275	0.717717	0.122219	-0.685686	-0.108696	0.0821914	0.8252	-0.0507598	-0.0273064	-0.0383518	-0.0423189
GRMZM2G176253	--	LM12	paleturquoise	-0.513684	-0.443644	0.501938	0.0223919	-0.220402	0.00921139	0.127077	-0.518241	-0.272204	0.323229	0.589197	0.560919	-0.0288176	0.026542	0.114432	-0.119662
GRMZM2G176352	--	LM12	paleturquoise	0.0378628	-0.256036	-0.26333	-0.111228	-0.0815161	0.450791	0.750111	0.429582	-0.417083	-0.124058	-0.144491	0.81132	-0.0637344	-0.043294	0.0247404	-0.0336084
GRMZM2G176375	--	LM12	paleturquoise	-0.164453	-0.65597	-0.327329	-0.0819847	0.489105	0.283108	0.75709	0.195872	-0.851885	-0.30869	0.0673354	0.688515	-0.00468785	0.206251	0.0150271	0.0230572
GRMZM2G177518	--	LM12	paleturquoise	-0.247392	-0.598863	-0.463263	-0.311394	0.181771	0.202099	0.608665	0.0645099	-0.4643	0.121354	0.370247	0.725725	-0.0230863	-0.0616615	0.218899	-0.304634
GRMZM2G178176	--	LM12	paleturquoise	-0.244441	-0.232215	-0.236243	-0.278082	-0.195866	0.335284	0.506943	0.140911	-0.216925	0.105195	0.289347	0.87084	-0.0350214	0.00130809	0.0885102	-0.124055
GRMZM2G178990	--	LM12	paleturquoise	-0.271816	-0.518647	-0.134681	-0.190124	0.0861629	0.167942	0.401296	-0.18591	-0.483228	0.0306702	0.635291	0.836557	0.0290941	0.345467	0.187015	-0.0368901
GRMZM2G179063	--	LM12	paleturquoise	-0.123767	-0.29615	-0.205778	-0.179727	-0.143438	0.494969	0.530641	0.0769792	-0.247203	0.145387	0.317324	0.931933	-0.248543	-0.0111822	0.0644371	-0.107947
GRMZM2G180419	--	LM12	paleturquoise	-0.0410862	-0.325895	-0.214702	-0.0567169	0.10336	0.434497	0.646825	0.27648	-0.59993	-0.263317	0.051227	0.914399	-0.0569896	0.0127795	0.0403929	-0.119952
GRMZM2G180659	--	LM12	paleturquoise	-0.0753708	-0.498212	-0.293024	0.0203901	0.419164	0.17133	0.300467	-0.184072	-0.523911	-0.0506636	0.555547	0.676674	0.0146793	0.427587	0.131774	-0.0804915
GRMZM2G180951	--	LM12	paleturquoise	-0.154014	-0.0943539	-0.247659	-0.308986	-0.0296255	0.167402	0.252699	0.0464482	-0.124869	0.0397214	0.510079	0.611284	0.0894672	0.499252	0.460468	-0.256256
GRMZM2G181376	--	LM12	paleturquoise	-0.278466	-0.527563	-0.235592	-0.135555	0.337663	0.0419735	0.318364	-0.146369	-0.562597	-0.103972	0.526794	0.632074	0.104831	0.41001	0.335478	-0.239947
GRMZM2G181540	--	LM12	paleturquoise	-0.176719	-0.265512	-0.182774	-0.103077	-0.0392939	0.571455	0.54812	0.127178	-0.375701	-0.0138068	0.208152	0.893452	-0.323765	-0.0311688	0.0169409	-0.14286
GRMZM2G302601	--	LM12	paleturquoise	0.033449	-0.197201	-0.486928	-0.257463	0.0649397	0.43903	0.800479	0.593794	-0.424982	-0.253592	-0.0443767	0.768869	-0.00693186	0.166422	0.302276	-0.191592
GRMZM2G304548	HFI1	LM12	paleturquoise	-0.117463	-0.303294	-0.0379697	0.0112502	-0.00144594	0.411271	0.58815	0.16925	-0.57223	-0.1941	0.155808	0.919536	-0.0506382	0.00861381	0.0539165	-0.145419
GRMZM2G304745	--	LM12	paleturquoise	-0.0152287	-0.328965	-0.193586	-0.0509828	0.101382	0.345255	0.513142	0.10269	-0.411994	-0.0237549	0.316857	0.947161	0.00220411	0.226047	0.333849	-0.310038
GRMZM2G305900	--	LM12	paleturquoise	-0.172842	-0.310932	-0.251186	-0.2831	-0.0794539	0.278782	0.51358	0.168711	-0.338352	-0.0460677	0.286523	0.838033	0.00797229	0.229649	0.146379	-0.0323423
GRMZM2G306679	--	LM12	paleturquoise	-0.0667895	-0.196472	-0.207309	-0.134032	0.02489	0.539621	0.401806	0.0727355	-0.257766	0.0116814	0.317983	0.889259	-0.29693	-0.00525105	0.00785743	-0.136184
GRMZM2G306851	--	LM12	paleturquoise	-0.245036	-0.293135	0.135566	0.0141243	-0.0206393	0.190178	0.275751	-0.118268	-0.331806	0.0451036	0.401804	0.775538	0.00304964	0.0233718	0.2737	-0.383458
GRMZM2G307368	--	LM12	paleturquoise	-0.260304	-0.287821	0.0892801	-0.00913892	0.0716344	0.234813	0.385056	-0.0560352	-0.450123	-0.0748554	0.485172	0.710552	0.00801399	0.273148	0.331732	-0.263819
GRMZM2G307600	--	LM12	paleturquoise	0.0173381	-0.168206	-0.0427693	0.10947	0.313178	0.218144	0.299015	0.0696259	-0.297988	-0.0627698	0.177908	0.560349	0.0266498	0.0148311	0.407425	-0.529673
GRMZM2G311914	--	LM12	paleturquoise	0.159524	0.238507	-0.336105	0.0912925	0.272424	0.308762	0.243616	0.431485	-0.0916888	-0.295665	-0.0530398	0.409881	0.0701415	0.410564	0.354003	-0.327549
GRMZM2G312877	--	LM12	paleturquoise	-0.0884465	-0.329261	-0.188544	0.0200073	0.272236	0.296813	0.464633	0.0550698	-0.450388	-0.029275	0.381369	0.841758	0.0257721	0.219834	0.506793	-0.569076
GRMZM2G315848	--	LM12	paleturquoise	-0.0517204	-0.0808925	-0.225118	-0.0281166	0.111156	0.348186	0.558507	0.432264	-0.494055	-0.459235	0.0959443	0.660428	0.0161098	0.290307	0.350275	-0.209629
GRMZM2G317160	EREB26	LM12	paleturquoise	-0.13357	-0.64974	-0.538816	-0.267983	0.39694	0.222956	0.593184	0.0343355	-0.568856	8.39e-05	0.373422	0.729818	-0.00628236	0.224844	0.075101	-0.0353255
GRMZM2G318180	--	LM12	paleturquoise	-0.243426	-0.4612	-0.0266262	-0.0126511	0.0474079	0.511353	0.439944	-0.154009	-0.44356	0.0906129	0.426708	0.834021	-0.431582	-0.0682037	-0.0114405	-0.134172
GRMZM2G318375	--	LM12	paleturquoise	-0.0468171	-0.252003	-0.221658	-0.177349	0.0340207	0.262158	0.251514	-0.0108447	-0.298082	-0.0837178	0.386015	0.832014	-0.0354673	0.0688378	-0.0164656	-0.0392809
GRMZM2G318882	--	LM12	paleturquoise	-0.166082	-0.229839	-0.0895864	-0.166674	-0.082891	0.236597	0.33212	-0.0279408	-0.212999	0.0950507	0.527155	0.899133	0.0441111	0.32778	0.418339	-0.308941
GRMZM2G319057	--	LM12	paleturquoise	-0.141013	-0.337198	-0.219226	-0.141788	-0.121227	0.614259	0.723126	0.218028	-0.361833	0.0820822	0.149066	0.872959	-0.368151	-0.0613045	0.0637353	-0.106927
GRMZM2G319104	SIN1	LM12	paleturquoise	-0.153333	-0.473147	-0.314295	-0.19722	0.268824	0.233458	0.39764	-0.0860258	-0.427549	0.0457775	0.533926	0.889352	0.0179712	0.257452	0.260775	-0.269078
GRMZM2G320506	CDPK10	LM12	paleturquoise	-0.189387	-0.632477	-0.49044	-0.205418	0.331361	0.344472	0.799463	0.250311	-0.682317	-0.109563	0.0690202	0.815784	-0.0565428	-0.0702261	0.00284649	-0.125702
GRMZM2G322819	--	LM12	paleturquoise	-0.20342	-0.382199	-0.21966	-0.330392	-0.189425	0.296414	0.537979	0.0626495	-0.297701	0.135225	0.365982	0.949463	-0.0155593	0.0895403	0.131384	-0.0770395
GRMZM2G323387	--	LM12	paleturquoise	-0.214384	-0.241478	0.0407701	-0.0930415	-0.00918307	0.199518	0.291673	-0.0673153	-0.24119	0.0764296	0.493094	0.841234	0.0349501	0.222133	0.500863	-0.459715
GRMZM2G329069	--	LM12	paleturquoise	-0.182372	-0.341641	-0.0753832	-0.0953816	0.027758	0.272192	0.40426	-0.0421141	-0.389981	0.0406731	0.388381	0.911423	0.00416496	0.0910382	0.256724	-0.324386
GRMZM2G330907	LTK2	LM12	paleturquoise	-0.136762	-0.319132	-0.145229	-0.102364	0.134207	0.351417	0.423873	0.036663	-0.509131	-0.171495	0.361144	0.944552	-0.0262209	0.154	0.0537846	-0.121502
GRMZM2G333997	--	LM12	paleturquoise	-0.198981	-0.288362	0.0176744	0.0193388	0.181982	0.226915	0.215075	-0.139857	-0.498812	-0.248362	0.461273	0.791483	0.00886834	0.293868	-0.100514	0.116051
GRMZM2G335407	--	LM12	paleturquoise	-0.185584	-0.078064	-0.0414877	-0.158586	-0.127073	0.188666	0.0419408	-0.13727	-0.0524014	0.0991071	0.351905	0.676479	-0.0394511	-0.0529342	0.0435654	-0.21656
GRMZM2G336902	--	LM12	paleturquoise	0.0547727	-0.119365	-0.283669	-0.128521	-0.110595	0.0503789	0.0292643	-0.00294882	-0.00925769	0.0339672	-0.124289	0.144701	-0.0669992	-0.403768	-0.559825	0.337752
GRMZM2G340935	--	LM12	paleturquoise	0.219762	-0.246684	-0.383467	-0.0163308	0.275674	0.473176	0.633395	0.363188	-0.474613	-0.217014	-0.0435944	0.830746	-0.0345873	0.13041	-0.00445349	-0.0338856
GRMZM2G342685	--	LM12	paleturquoise	0.209853	-0.197884	-0.282914	0.0280832	0.123931	0.482494	0.61184	0.339424	-0.511273	-0.262441	0.050027	0.882616	-0.0402202	0.10831	0.102442	-0.140372
GRMZM2G343317	--	LM12	paleturquoise	-0.0225027	-0.13549	-0.167066	-0.0599697	0.024571	0.212402	0.0108939	-0.224471	-0.106562	0.107359	0.691743	0.776258	-0.0378909	0.136262	0.19811	-0.304994
GRMZM2G344848	--	LM12	paleturquoise	0.079862	-0.40862	-0.291361	0.12165	0.363765	0.404442	0.529685	0.104339	-0.604134	-0.177459	0.248891	0.877106	-0.0585303	0.0467416	0.00334573	-0.176526
GRMZM2G346895	--	LM12	paleturquoise	-0.0226128	-0.224855	-0.0944441	0.0474304	0.0290127	0.531762	0.368465	-0.0376365	-0.310916	0.0368581	0.375681	0.911057	-0.28412	0.0395422	0.018804	-0.157699
GRMZM2G348846	--	LM12	paleturquoise	-0.0694322	-0.28625	-0.00958978	0.0801195	0.0131134	0.327805	0.339319	-0.0439328	-0.475735	-0.124198	0.32308	0.899273	-0.0460597	0.0252723	-0.00877525	-0.138692
GRMZM2G350919	--	LM12	paleturquoise	-0.0644563	-0.103909	-0.0941758	-0.158277	-0.0804749	0.165772	0.0942302	-0.0787503	-0.120868	0.0660338	0.423951	0.760632	0.0489475	-0.0160384	0.252847	-0.403322
GRMZM2G353268	--	LM12	paleturquoise	-0.155835	-0.318097	0.0207744	-0.0235745	-0.00494156	0.349904	0.458536	0.00409559	-0.475634	-0.0650546	0.290115	0.915923	-0.041024	0.0292497	0.0436217	-0.131348
GRMZM2G353497	--	LM12	paleturquoise	-0.405724	-0.484587	0.39176	-0.051961	-0.160238	-0.0599674	0.0637581	-0.526508	-0.0541048	0.511063	0.315289	0.320498	-0.0693571	-0.178936	-0.268228	0.212666
GRMZM2G356714	--	LM12	paleturquoise	-0.243602	-0.63323	-0.354422	-0.256216	0.249889	0.267704	0.649074	0.0424331	-0.62652	-0.0483587	0.383692	0.898302	-0.00468463	0.217068	0.126446	-0.0646527
GRMZM2G361611	BZIP84	LM12	paleturquoise	-0.337524	-0.780766	-0.42877	-0.455742	0.156932	0.152865	0.810733	0.126967	-0.53395	0.144581	0.0851316	0.567566	-0.0275064	0.0620164	0.0123423	0.144253
GRMZM2G361855	--	LM12	paleturquoise	-0.323698	-0.320971	-0.58171	-0.436256	-0.0108365	0.232829	0.466424	0.241865	-0.356435	-0.142685	0.10111	0.564724	-0.0698875	-0.150849	-0.278181	0.126757
GRMZM2G363470	--	LM12	paleturquoise	0.166963	-0.0229039	-0.218	0.158504	0.257258	0.200142	0.152045	0.134232	-0.308553	-0.347518	0.252831	0.433145	0.0357578	0.526692	0.195037	-0.028034
GRMZM2G364252	--	LM12	paleturquoise	0.0660285	-0.0806867	-0.0756759	0.418294	0.449869	0.203305	-0.0153698	-0.0507004	-0.359095	-0.256031	0.145049	0.376974	-0.0770014	-0.245822	-0.0325713	-0.472328
GRMZM2G366270	--	LM12	paleturquoise	0.105892	-0.150136	0.369023	0.438597	0.23335	0.0234681	-0.162813	-0.291905	-0.210776	-0.0766747	-0.0561824	0.0282395	-0.119502	-0.438633	-0.492732	0.166128
GRMZM2G368767	--	LM12	paleturquoise	-0.10083	-0.270011	-0.0328538	0.0402525	-0.0907228	0.558247	0.589491	0.102997	-0.370134	0.0496697	0.170481	0.836269	-0.299827	-0.00781524	0.06065	-0.124224
GRMZM2G369799	MYB127	LM12	paleturquoise	-0.111586	-0.323068	-0.064316	-0.0622615	-0.0182063	0.350599	0.444226	0.0166979	-0.456532	-0.0670609	0.314941	0.952478	-0.0373615	0.0620237	0.0371946	-0.11826
GRMZM2G369884	--	LM12	paleturquoise	-0.0480085	-0.0456162	-0.200749	-0.147695	-0.201207	0.555198	0.336561	0.106091	-0.0660329	0.0754127	0.288905	0.815339	-0.353056	-0.0146298	0.0323987	-0.103839
GRMZM2G371058	DOF20	LM12	paleturquoise	-0.0888568	-0.564564	-0.438286	-0.224329	0.337853	0.34642	0.851673	0.363284	-0.61483	-0.118934	-0.084556	0.772146	-0.00401851	0.0591653	0.0896995	-0.078783
GRMZM2G371462	--	LM12	paleturquoise	-0.0479424	-0.200408	-0.104782	0.00511925	-0.0725176	0.524276	0.402523	0.0203466	-0.278762	0.0429096	0.324595	0.912368	-0.2698	0.0222434	0.0307935	-0.146203
GRMZM2G373554	--	LM12	paleturquoise	0.199314	-0.253595	-0.358908	-0.0166572	0.401319	0.459484	0.636671	0.374116	-0.51971	-0.2598	-0.0664496	0.713511	-0.0507932	0.0883934	0.0764927	-0.146109
GRMZM2G374973	--	LM12	paleturquoise	-0.0955479	-0.338255	-0.340179	-0.0712529	0.420114	0.164871	0.254545	-0.0132144	-0.505481	-0.251311	0.470871	0.65699	0.0623116	0.364303	0.192583	-0.2012
GRMZM2G376548	--	LM12	paleturquoise	-0.132402	-0.210902	-0.20074	-0.211453	-0.1239	0.324846	0.51041	0.155781	-0.189278	0.127592	0.320252	0.895817	0.0104022	0.180408	0.376754	-0.304524
GRMZM2G380656	--	LM12	paleturquoise	0.125757	-0.0428414	-0.0959128	0.149606	0.0569503	0.476424	0.414412	0.248929	-0.426655	-0.27732	0.0845672	0.854348	-0.0643801	0.0108649	0.0631219	-0.260418
GRMZM2G381376	--	LM12	paleturquoise	-0.241928	-0.0481228	-0.289432	-0.306498	-0.180216	0.214289	0.278643	0.150464	-0.287056	-0.264812	0.310041	0.553231	0.0226511	0.403902	-0.013979	0.202916
GRMZM2G381404	--	LM12	paleturquoise	-0.210494	0.114333	0.246403	-0.0319043	-0.335379	0.156401	-0.129284	-0.205788	-0.017853	-0.0227316	0.555496	0.590557	-0.0265512	0.0858535	0.0183496	-0.0917567
GRMZM2G381638	--	LM12	paleturquoise	-0.234679	-0.207092	-0.232903	-0.274843	-0.279216	0.0247383	0.1163	-0.175233	0.221319	0.556119	0.530126	0.574212	0.0244209	-0.0809286	0.394393	-0.461404
GRMZM2G382379	--	LM12	paleturquoise	0.0259292	-0.120791	-0.13845	-0.0886339	-0.105906	0.332661	0.308875	0.078814	-0.243069	-0.0465818	0.335444	0.884532	-0.021357	0.117877	0.190414	-0.220932
GRMZM2G383555	--	LM12	paleturquoise	-0.0928884	-0.0778362	-0.0724568	0.0235371	-0.0946121	0.129235	-0.101754	-0.22935	-0.158212	-0.117619	0.447489	0.487638	-0.0800177	-0.0530061	-0.366473	0.239418
GRMZM2G386155	--	LM12	paleturquoise	0.0424754	-0.24409	-0.203534	-0.0597414	-0.0897698	0.414577	0.530814	0.174736	-0.298102	0.0522635	0.116372	0.877464	-0.073194	-0.0938654	-0.012681	-0.116086
GRMZM2G388461	--	LM12	paleturquoise	-0.120074	-0.298604	-0.00934135	0.0623261	0.067038	0.533093	0.410518	-0.0619418	-0.414811	-0.00472472	0.335756	0.90439	-0.313763	0.00503161	-0.000250755	-0.157612
GRMZM2G392345	--	LM12	paleturquoise	-0.336617	-0.485327	-0.136014	-0.273223	-0.0642153	0.203409	0.343568	-0.232081	-0.329604	0.228975	0.520125	0.855894	-0.0418545	0.0485783	0.00220691	-0.078616
GRMZM2G392863	--	LM12	paleturquoise	-0.174629	-0.375952	-0.131771	-0.120949	-0.0448353	0.376984	0.6129	0.140396	-0.539085	-0.100087	0.265455	0.949563	-0.0443473	0.0334933	0.125278	-0.17338
GRMZM2G393897	--	LM12	paleturquoise	-0.275539	-0.539478	-0.304563	-0.265453	0.0394959	0.275028	0.609768	0.019531	-0.484452	0.0750893	0.439654	0.932588	-0.00576624	0.129436	0.150817	-0.126022
GRMZM2G394203	--	LM12	paleturquoise	-0.101213	-0.524118	-0.406445	-0.147623	0.228234	0.565668	0.734734	0.174498	-0.456703	0.0939488	0.131865	0.838286	-0.350319	-0.0512479	0.0152467	-0.131391
GRMZM2G397661	--	LM12	paleturquoise	-0.15466	-0.374112	-0.312935	-0.154532	0.104149	0.0229977	0.242595	-0.106553	-0.238897	0.130332	0.413857	0.24324	-0.0219135	0.0456363	0.143636	-0.127196
GRMZM2G397927	--	LM12	paleturquoise	-0.195926	-0.409996	-0.0775975	-0.138008	-0.0380373	0.289494	0.447967	-0.0647038	-0.412207	0.0577637	0.325567	0.892527	-0.0199455	0.0692135	-0.125092	0.0834311
GRMZM2G400725	--	LM12	paleturquoise	0.129167	0.0741126	0.0176304	0.262597	0.222711	0.205228	-0.046931	-0.0204735	-0.1249	-0.162838	0.344091	0.481983	-0.0298502	0.164539	0.295332	-0.417372
GRMZM2G401328	PSEI6	LM12	paleturquoise	-0.214478	-0.380213	-0.147446	-0.195887	-0.118614	0.306565	0.477025	0.00774928	-0.40823	0.0332661	0.308441	0.934414	-0.0385643	-0.00427109	0.0312592	-0.108096
GRMZM2G401515	--	LM12	paleturquoise	-0.419051	0.117087	0.21632	-0.408116	-0.66058	-0.020043	0.00304681	-0.0336648	0.230805	0.167081	0.180732	0.199712	-0.00188606	0.166991	0.186275	0.0654031
GRMZM2G401831	--	LM12	paleturquoise	0.286895	-0.167879	-0.14238	0.268162	0.703959	0.228577	0.175151	0.0645405	-0.448518	-0.362929	0.226774	0.435714	0.00545348	0.396508	0.341518	-0.31411
GRMZM2G404459	ZPL2A	LM12	paleturquoise	-0.111396	-0.203178	-0.0439996	-0.0240421	-0.0840096	0.578322	0.44082	0.0313776	-0.324745	0.00326916	0.328388	0.905939	-0.343991	-0.0136928	0.0251545	-0.136858
GRMZM2G405459	--	LM12	paleturquoise	-0.116694	0.050074	0.49383	0.255843	-0.0898876	0.130804	0.185413	0.0380716	-0.292087	-0.221641	0.216793	0.436563	0.0901272	0.350929	0.639514	-0.476159
GRMZM2G409245	--	LM12	paleturquoise	-0.425375	-0.52036	0.00863973	-0.186913	0.019441	0.01791	0.0244878	-0.538942	-0.183494	0.379237	0.682632	0.66865	-0.0525646	-0.179896	-0.162651	-0.0666543
GRMZM2G409722	--	LM12	paleturquoise	0.0161354	-0.616921	-0.613459	-0.176773	0.529871	0.203022	0.663228	0.208972	-0.523506	-0.0240952	0.0695195	0.423464	-0.0518207	0.0656879	0.138668	-0.109214
GRMZM2G410487	--	LM12	paleturquoise	0.0802059	0.000774375	-0.146254	-0.132083	-0.178978	0.180736	-0.125425	-0.218116	0.0420702	0.101691	0.395853	0.487556	-0.0745543	0.0242128	-0.388413	0.277119
GRMZM2G410991	--	LM12	paleturquoise	-0.203784	-0.590713	0.118949	0.0615508	0.247937	0.258153	0.636878	-0.0237146	-0.612759	0.0191613	0.168403	0.78255	-0.0140225	0.0765215	0.183677	-0.170639
GRMZM2G416471	--	LM12	paleturquoise	-0.162283	-0.0549155	-0.17947	-0.317541	-0.29544	0.237233	0.279414	0.105432	0.016365	0.108331	0.346586	0.756509	-0.0191093	0.163495	0.31737	-0.184508
GRMZM2G416817	--	LM12	paleturquoise	-0.367306	-0.693163	-0.186509	-0.23974	0.322543	0.0989593	0.517086	-0.120045	-0.615261	0.00658728	0.396966	0.615036	0.032416	0.296042	0.10458	-0.000180544
GRMZM2G418289	ASG3	LM12	paleturquoise	-0.208069	-0.413504	-0.202024	-0.146592	-0.01443	0.253903	0.373714	-0.151917	-0.326145	0.195686	0.539952	0.876098	-0.0287106	0.0826775	0.121959	-0.210368
GRMZM2G420108	--	LM12	paleturquoise	-0.226761	-0.732382	-0.533321	-0.246404	0.407829	0.176299	0.562368	-0.063767	-0.530433	0.132757	0.414879	0.71959	-0.0318885	0.0716428	0.0800545	-0.144722
GRMZM2G421795	--	LM12	paleturquoise	-0.15647	-0.0423436	0.13028	0.0529192	0.0444357	0.128148	0.123064	-0.0466202	-0.260296	-0.175838	0.310993	0.525502	0.0912501	0.483228	0.321407	-0.158438
GRMZM2G421946	--	LM12	paleturquoise	0.0162804	-0.193958	0.115006	0.197652	0.0164836	0.229498	0.219153	-0.106253	-0.203536	0.17143	0.314027	0.70827	-0.00693038	-0.170674	0.257773	-0.530034
GRMZM2G423898	--	LM12	paleturquoise	-0.0582599	-0.301471	-0.0807267	0.0204093	0.0162487	0.620775	0.503227	0.0430165	-0.460868	-0.0688448	0.256691	0.866515	-0.423432	-0.0285665	-0.0116075	-0.111473
GRMZM2G425230	--	LM12	paleturquoise	-0.263999	-0.262271	0.237575	0.0303074	-0.177453	0.258107	0.370231	-0.111428	-0.29753	0.137338	0.30088	0.766135	-0.0306007	0.0761247	0.178253	-0.199108
GRMZM2G428391	--	LM12	paleturquoise	-0.038976	-0.316506	0.058371	0.216343	0.31758	0.315824	0.259464	-0.137788	-0.556455	-0.178456	0.330416	0.845011	-0.0361954	0.0927064	-0.000406307	-0.207032
GRMZM2G428518	--	LM12	paleturquoise	-0.136718	-0.363139	-0.141951	-0.0472906	-0.000673886	0.353705	0.511255	0.0348556	-0.502692	-0.0638863	0.366494	0.95479	-0.0316803	0.0987558	0.097442	-0.148799
GRMZM2G429188	--	LM12	paleturquoise	0.186285	0.409348	-0.233275	-0.029365	-0.179426	0.435896	0.291156	0.557045	0.00232937	-0.270249	-0.193678	0.501455	-0.0273296	0.0366307	0.262861	-0.375206
GRMZM2G429899	SH2	LM12	paleturquoise	-0.121865	-0.327479	-0.0328256	0.0662021	0.0766096	0.392528	0.521954	0.10184	-0.623638	-0.226056	0.207325	0.918523	-0.0563831	-0.0136757	0.0622799	-0.225724
GRMZM2G432480	--	LM12	paleturquoise	-0.207082	-0.372181	-0.379648	-0.430741	-0.0701367	0.25831	0.548608	0.14771	-0.349001	-0.0255953	0.339935	0.846467	0.0345734	0.386494	0.0967472	0.14087
GRMZM2G433446	--	LM12	paleturquoise	0.0608498	0.268816	-0.297078	-0.131154	-0.21636	0.210695	0.0705113	0.304669	0.023107	-0.255516	0.181478	0.428542	-0.00173452	0.172335	0.332765	-0.297589
GRMZM2G434170	--	LM12	paleturquoise	-0.172508	-0.317409	-0.0568006	-0.0679732	-0.0240194	0.472251	0.383759	-0.0601433	-0.379684	0.00180019	0.375167	0.891141	-0.297399	-0.030426	-0.00037547	-0.133854
GRMZM2G436856	--	LM12	paleturquoise	-0.0354092	-0.101579	-0.12833	-0.0879195	-0.141404	0.103083	0.0357025	-0.141513	0.149904	0.296806	0.302752	0.518064	-0.0292882	0.00264946	0.108077	-0.123035
GRMZM2G437435	SBT1	LM12	paleturquoise	-0.151163	-0.279462	-0.0320995	-0.0553216	-0.0821818	0.468507	0.426235	-0.034498	-0.280791	0.111466	0.385224	0.92599	-0.237709	-0.00659226	0.0510749	-0.142865
GRMZM2G438301	--	LM12	paleturquoise	0.183345	-0.224303	-0.232356	0.0863173	0.204656	0.458825	0.52518	0.252758	-0.546357	-0.321419	0.14614	0.88146	-0.0461632	0.161458	-0.0239753	-0.0203851
GRMZM2G440925	--	LM12	paleturquoise	0.0992558	0.0292927	-0.144092	0.153501	0.322093	0.360567	0.264888	0.262346	-0.372254	-0.368474	0.00928456	0.561995	-0.0181123	-0.0353547	0.0397309	-0.320514
GRMZM2G441031	WRKY91	LM12	paleturquoise	0.162145	0.000913869	-0.15575	0.0139809	0.0938298	0.180453	0.193998	0.15254	-0.264268	-0.289261	0.426245	0.596866	0.121851	0.528866	0.46564	-0.232752
GRMZM2G443445	--	LM12	paleturquoise	-0.252235	-0.0791399	0.501685	0.226537	-0.225533	0.116465	0.0435082	-0.275402	-0.193812	0.0398749	0.378178	0.451666	-0.0391389	0.00844725	0.138092	-0.17496
GRMZM2G449950	DOF9	LM12	paleturquoise	-0.349741	-0.357905	0.380635	0.00719824	-0.139178	0.0833682	0.200016	-0.356716	-0.296502	0.18925	0.661779	0.676544	0.0177055	0.264543	0.376832	-0.247857
GRMZM2G451965	--	LM12	paleturquoise	-0.175943	-0.637933	-0.523996	-0.32175	0.194902	0.328678	0.834123	0.279441	-0.549316	0.0471355	0.0129904	0.786969	-0.0648566	-0.161234	-0.00199512	-0.105692
GRMZM2G452887	--	LM12	paleturquoise	-0.0417828	-0.298861	-0.0908556	0.0328921	0.0245841	0.542409	0.484954	0.0187662	-0.390353	0.022625	0.267205	0.910546	-0.287479	0.0211011	0.0170878	-0.127598
GRMZM2G458401	--	LM12	paleturquoise	-0.388603	-0.779853	-0.464816	-0.483388	0.22878	0.0250197	0.573955	-0.107457	-0.342262	0.34864	0.457851	0.605423	0.0389617	0.215652	0.225975	-0.0519309
GRMZM2G459291	--	LM12	paleturquoise	-0.047726	-0.23168	0.363785	0.323023	0.246113	0.105409	0.150365	-0.204391	-0.547192	-0.233302	0.429372	0.496939	0.0706557	0.258668	0.404681	-0.378285
GRMZM2G460861	--	LM12	paleturquoise	-0.237685	-0.346079	0.3064	0.112828	0.0470807	0.179688	0.242226	-0.204062	-0.393592	-0.00530281	0.358693	0.699589	-0.038534	-0.0580047	0.0012914	-0.107806
GRMZM2G462883	--	LM12	paleturquoise	-0.209326	-0.502989	-0.443761	-0.337899	0.28555	0.234351	0.460499	-0.00614864	-0.478787	-0.045557	0.497136	0.833685	0.0119397	0.335529	0.106311	-0.0315174
GRMZM2G470731	--	LM12	paleturquoise	-0.0138194	0.0783811	-0.260144	-0.310245	-0.314848	0.367688	0.493415	0.418336	0.076085	0.113308	0.104055	0.702307	-0.0160802	0.111877	0.432475	-0.329778
GRMZM2G472087	--	LM12	paleturquoise	-0.418984	-0.312297	-0.273728	-0.334467	7.33e-05	-0.0295242	0.10496	-0.257317	0.0628611	0.420905	0.485801	0.318925	0.0253667	0.425915	0.193113	-0.0397294
GRMZM2G474113	--	LM12	paleturquoise	-0.180574	-0.16648	-0.0313124	-0.0592975	0.00473982	0.475646	0.114474	-0.228844	-0.0697415	0.167862	0.615318	0.664444	-0.473317	-0.0577669	0.00666663	-0.140548
GRMZM2G474575	--	LM12	paleturquoise	0.170947	-0.0143312	-0.142408	-0.0288411	-0.0237217	0.35357	0.172989	0.0850363	-0.233318	-0.179073	0.270495	0.778518	-0.0566981	-0.00922304	-0.0243293	-0.124881
GRMZM2G475994	--	LM12	paleturquoise	0.0961625	0.127872	-0.356473	-0.255193	-0.0299913	0.297082	0.0970491	0.185301	-0.0716809	-0.211513	0.346095	0.591085	-0.0414208	0.0796051	0.027664	-0.085761
GRMZM2G478798	HAGTF9	LM12	paleturquoise	-0.170532	-0.0311429	0.159256	-0.0360732	-0.12227	0.175425	0.232075	0.0260953	-0.268305	-0.169662	0.228637	0.540071	0.0677562	0.406944	0.179713	0.0493556
GRMZM2G479318	--	LM12	paleturquoise	0.103615	-0.0951441	-0.0959437	0.167256	0.0769837	0.643021	0.381697	0.0826504	-0.287133	-0.0589955	0.262649	0.866463	-0.359769	0.0385378	0.0131828	-0.172358
GRMZM2G480106	--	LM12	paleturquoise	-0.183983	-0.354414	-0.117918	-0.150839	0.0137075	0.195921	0.138397	-0.300016	-0.26785	0.153002	0.624264	0.847073	-0.0370328	0.0784698	0.0151179	-0.143562
GRMZM2G481291	--	LM12	paleturquoise	-0.0883863	0.0682003	0.126066	-0.189803	-0.26899	0.214883	0.228147	0.117039	-0.0959921	-0.10172	0.277809	0.574884	0.0587875	0.373903	0.188917	0.0691249
GRMZM2G485603	--	LM12	paleturquoise	-0.0496534	-0.303861	-0.341254	-0.115164	0.186927	0.265544	0.228405	-0.056925	-0.358821	-0.0752623	0.344444	0.722549	-0.0483968	0.159212	-0.187194	0.0522989
GRMZM2G493395	DXS2	LM12	paleturquoise	-0.447577	-0.860386	-0.206381	-0.14737	0.520841	0.0437954	0.40254	-0.335671	-0.648728	0.137731	0.452052	0.547325	-0.0614661	-0.0438262	-0.00176118	-0.175167
GRMZM2G497829	--	LM12	paleturquoise	0.0430706	-0.192342	-0.174631	0.0369614	0.0305726	0.610536	0.455462	0.0912285	-0.305434	0.000602836	0.264795	0.906706	-0.335091	0.0245624	0.0202	-0.152408
GRMZM2G497928	--	LM12	paleturquoise	-0.201885	-0.115229	-0.177597	-0.343013	-0.150415	0.127311	0.13463	-0.0968014	0.0235102	0.180413	0.576997	0.710387	0.0891941	0.515013	0.280621	-0.0555653
GRMZM2G513222	--	LM12	paleturquoise	-0.188307	-0.294451	-0.225475	-0.22905	-0.00379999	0.212006	0.352057	0.0172205	-0.324954	-0.0217241	0.353119	0.82453	0.0647663	0.236239	0.0992354	-0.0836601
GRMZM2G523971	ORF140-C	LM12	paleturquoise	-0.0478702	-0.200822	0.3931	0.620265	0.460843	0.099166	-0.0476901	-0.268473	-0.528535	-0.294276	0.182458	0.281581	-0.0479316	0.030704	0.0675856	-0.354226
GRMZM2G552278	--	LM12	paleturquoise	-0.141246	-0.189379	-0.430421	-0.152916	0.153533	0.247689	0.169503	0.00205749	-0.265218	-0.0738543	0.414312	0.72435	-0.0485186	-0.116424	0.00459182	-0.325436
GRMZM2G552956	--	LM12	paleturquoise	-0.296235	-0.382067	-0.0461639	-0.192529	-0.185177	0.278135	0.464366	-0.0290466	-0.374428	0.0727727	0.371176	0.926466	-0.039512	-0.0446221	0.0382079	-0.100312
GRMZM2G554314	--	LM12	paleturquoise	0.111923	-0.302115	-0.287235	-0.026631	0.303239	0.337983	0.463999	0.139381	-0.423411	-0.167321	0.15684	0.742244	0.0129475	0.372493	-0.137567	0.254687
GRMZM2G565441	--	LM12	paleturquoise	-0.169056	-0.223959	-0.142378	-0.140533	-0.00270392	0.305093	0.127461	-0.155468	-0.219678	0.0268129	0.475265	0.781888	-0.181976	0.00112077	-0.0254552	-0.14233
GRMZM2G590771	--	LM12	paleturquoise	0.391747	-0.0940441	-0.378087	0.0771254	0.224295	0.479745	0.608345	0.5375	-0.537481	-0.51705	-0.16798	0.669483	-0.044559	0.149337	-0.0329468	0.0769944
GRMZM2G700262	--	LM12	paleturquoise	-0.010831	0.0646239	-0.425705	-0.588628	-0.434581	0.123108	0.150353	0.170945	0.437526	0.401573	0.0405042	0.233801	-0.0452692	0.111605	-0.0694163	0.248625
GRMZM2G701513	--	LM12	paleturquoise	-0.0928749	-0.720541	-0.608511	-0.170157	0.647919	0.135481	0.521904	0.0137133	-0.496168	0.0953619	0.0755157	0.424891	-0.0586739	-0.0440948	-0.0661904	-0.0819227
GRMZM2G703490	--	LM12	paleturquoise	-0.0266089	-0.0796431	0.104481	0.0703516	-0.082129	0.130639	-0.13082	-0.247877	-0.21718	-0.18731	0.325622	0.444098	-0.0975873	-0.180979	-0.509468	0.333936
GRMZM5G803365	--	LM12	paleturquoise	-0.187802	-0.144158	-0.168619	-0.46192	-0.385865	0.130726	0.330766	0.150798	-0.100411	0.00425631	0.287582	0.555333	-0.00617701	0.117766	0.259116	-0.0167148
GRMZM5G803503	--	LM12	paleturquoise	-0.154829	-0.267449	-0.0672205	0.126147	0.348341	0.161184	0.128112	-0.176131	-0.171225	0.184604	0.283145	0.453961	-0.0292525	0.0721975	-0.0015528	-0.250099
GRMZM5G805609	--	LM12	paleturquoise	-0.331191	-0.548937	-0.211846	-0.29956	-0.0628825	0.187896	0.568212	-0.0429888	-0.454036	0.0759761	0.479674	0.836487	0.0238404	0.313419	0.138065	0.0860719
GRMZM5G809579	--	LM12	paleturquoise	0.0692309	0.092076	0.0796351	0.257955	0.431122	0.0866843	-0.114892	-0.00418545	-0.130997	-0.197344	0.124658	0.226958	0.047194	0.0712246	0.365906	-0.61548
GRMZM5G819965	--	LM12	paleturquoise	-0.211437	-0.523153	-0.102481	-0.0940803	0.244239	0.107546	0.134624	-0.354152	-0.329346	0.216131	0.46809	0.705451	-0.0445287	-0.151791	-0.0655078	-0.2313
GRMZM5G824843	--	LM12	paleturquoise	0.000342789	-0.0708174	-0.288896	0.214566	0.438816	0.219034	0.142568	0.0850847	-0.305677	-0.202494	0.291342	0.444319	-0.00393139	0.260059	0.356207	-0.53647
GRMZM5G832939	--	LM12	paleturquoise	-0.465986	-0.118986	-0.227091	-0.236773	-0.177286	0.0968272	0.0402679	-0.13643	-0.00229998	0.188357	0.470456	0.498942	-0.0419433	-0.0293032	0.0512282	-0.282462
GRMZM5G836250	--	LM12	paleturquoise	-0.194257	-0.125243	0.0187159	-0.394206	-0.337095	0.0964834	0.148726	-0.124801	0.194747	0.41248	0.379573	0.470459	-0.00126133	0.218858	0.0816404	0.121493
GRMZM5G836353	--	LM12	paleturquoise	-0.163651	-0.328391	-0.24022	-0.15147	-0.130891	0.545182	0.653555	0.179329	-0.352566	0.0663952	0.195745	0.904753	-0.28902	-0.0423394	0.0640475	-0.126789
GRMZM5G836406	--	LM12	paleturquoise	0.0975517	0.349325	0.246868	0.0884666	-0.364862	0.245608	-0.157958	-0.0222944	0.113872	-0.0848501	0.237616	0.513515	-0.0350544	-0.020247	-0.0236924	-0.10443
GRMZM5G837123	--	LM12	paleturquoise	-0.202058	-0.539622	0.0840722	0.0598223	0.392668	0.0455954	0.510631	-0.00557126	-0.767351	-0.323676	0.143835	0.380766	0.136414	0.565613	0.195796	0.132566
GRMZM5G838098	ZIM27	LM12	paleturquoise	-0.247341	-0.374282	-0.240777	-0.127857	0.213796	0.211425	0.196956	-0.181447	-0.408328	-0.0427097	0.605963	0.840435	-0.0323266	0.0446615	0.0412949	-0.245032
GRMZM5G840887	--	LM12	paleturquoise	0.29588	-0.0590708	0.0647196	0.361554	0.551344	0.0301486	-0.0191405	-0.0653492	-0.282359	-0.225045	0.147158	0.265207	0.1687	0.536429	0.462165	-0.346571
GRMZM5G843141	--	LM12	paleturquoise	-0.156609	-0.283412	-0.0517255	-0.168329	-0.168257	0.318628	0.591281	0.142917	-0.303603	0.0749168	0.287962	0.881269	0.0197245	0.252628	0.301509	-0.127155
GRMZM5G844562	BM1	LM12	paleturquoise	-0.207201	-0.626442	-0.254534	-0.188776	0.403028	0.127675	0.597589	0.0353833	-0.562525	-0.0129548	0.34588	0.587107	0.0485666	0.396748	0.406944	-0.190918
GRMZM5G844703	--	LM12	paleturquoise	-0.147579	-0.553914	-0.430191	-0.27134	0.269208	0.306264	0.895688	0.39353	-0.670756	-0.19026	-0.0247228	0.68741	0.0265611	0.271743	0.252834	-0.0604423
GRMZM5G848739	--	LM12	paleturquoise	-0.3387	-0.661548	-0.570492	-0.416511	0.137109	0.0842098	0.471155	-0.0891359	-0.398393	0.185084	0.464542	0.630281	-0.0109736	0.0623347	0.028408	-0.0287086
GRMZM5G851468	--	LM12	paleturquoise	-0.0351125	0.0740768	0.0787688	0.230335	0.374528	0.065968	-0.162021	-0.0919897	-0.124684	-0.142464	0.249171	0.312511	0.0610131	0.0775827	0.389724	-0.676892
GRMZM5G852533	--	LM12	paleturquoise	-0.0167391	-0.116837	0.119144	0.443125	0.561998	0.110975	-0.249037	-0.332225	-0.407881	-0.32257	0.3051	0.283311	-0.0782834	0.00732531	-0.235166	-0.152482
GRMZM5G857814	--	LM12	paleturquoise	-0.0638812	-0.123861	0.0781194	-0.0935393	-0.0898047	0.158741	0.28654	0.0757213	-0.416305	-0.351845	0.278391	0.554538	0.104843	0.447646	-0.0225368	0.326335
GRMZM5G862317	--	LM12	paleturquoise	0.0263739	0.126986	-0.0102298	-0.210816	0.00291336	0.216424	0.105159	0.148491	-0.0724629	-0.170879	0.246883	0.494749	0.0270407	0.272013	0.330349	-0.230839
GRMZM5G862355	--	LM12	paleturquoise	-0.277072	-0.330226	0.0383146	-0.0914007	0.0349107	-0.0072084	0.0233818	-0.410724	0.0950788	0.530303	0.568249	0.525104	0.00439874	0.16585	0.425888	-0.41456
GRMZM5G868917	--	LM12	paleturquoise	0.0955489	0.217914	0.172727	-0.0546698	-0.532211	0.144556	-0.149952	-0.152131	0.349713	0.342516	0.296619	0.386111	-0.0642589	0.0150461	0.127847	-0.134158
GRMZM5G870116	--	LM12	paleturquoise	-0.00213211	-0.0176215	0.205341	0.293846	0.126721	0.145028	-0.101921	-0.267084	-0.0864834	0.0901118	0.205886	0.371273	-0.038164	0.103514	0.0249713	-0.196832
GRMZM5G870932	PCK2	LM12	paleturquoise	0.056536	-0.400291	-0.358105	-0.059818	0.241296	0.436677	0.886769	0.490233	-0.625876	-0.210451	-0.135471	0.778783	-0.0239715	0.0546424	0.319432	-0.321712
GRMZM5G871839	--	LM12	paleturquoise	0.148328	-0.0620452	0.256688	0.341049	0.280949	0.141186	-0.0698143	-0.162945	-0.35832	-0.260685	0.0949204	0.262851	-0.0262274	-0.110639	-0.288455	0.0290158
GRMZM5G871846	--	LM12	paleturquoise	0.0261379	-0.248784	0.0923429	0.43936	0.456992	0.0508983	-0.16947	-0.333189	-0.435033	-0.223672	0.215172	0.230397	-0.094966	-0.293382	-0.251673	-0.204431
GRMZM5G873681	--	LM12	paleturquoise	-0.119869	-0.456954	-0.239248	-0.0821555	0.158584	0.37443	0.618359	0.118722	-0.55821	-0.0657551	0.233958	0.973336	-0.0307238	0.0526677	0.110266	-0.212416
GRMZM5G874955	--	LM12	paleturquoise	-0.221507	-0.687871	-0.311323	-0.198516	0.381719	0.0784548	0.542693	-0.069264	-0.509338	0.095213	0.347431	0.592785	0.0542373	0.150526	0.153422	-0.0606104
GRMZM5G877884	--	LM12	paleturquoise	-0.133198	-0.130149	-0.0775329	0.144884	0.519915	0.265707	0.357139	0.239373	-0.490111	-0.389799	0.0571234	0.497192	0.00866972	0.178106	0.375034	-0.497692
GRMZM5G882080	--	LM12	paleturquoise	0.0903761	0.105587	-0.30436	-0.398329	-0.355208	0.222695	0.164758	0.290731	-0.0502261	-0.198411	-0.0606723	0.34608	-0.0876249	-0.233147	-0.241466	0.187098
GRMZM5G888934	--	LM12	paleturquoise	0.010904	-0.192842	0.0898054	0.0235408	-0.0799035	0.286569	0.230636	-0.114498	-0.291269	-0.0254141	0.3283	0.804885	-0.0353276	0.13319	-0.0564557	0.0714383
GRMZM5G892338	--	LM12	paleturquoise	0.283471	-0.0897878	-0.118015	0.212915	0.537415	0.119118	-0.00155659	-0.0157929	-0.243314	-0.16318	0.00952322	0.205534	0.0243514	0.224047	0.160966	-0.292547
GRMZM5G892522	--	LM12	paleturquoise	0.194684	-0.21508	-0.408656	-0.0558988	0.365152	0.389769	0.557893	0.379887	-0.379566	-0.241822	-0.121353	0.621334	-0.0367614	0.133398	-0.0600301	0.0850315
GRMZM5G893055	--	LM12	paleturquoise	0.032725	-0.218083	-0.189165	-0.144456	0.00281254	0.310655	0.396674	0.0807425	-0.273147	0.00622802	0.359849	0.900678	0.031572	0.224409	0.234884	-0.181132
GRMZM5G899308	--	LM12	paleturquoise	-0.0169114	-0.230148	-0.160256	-0.147865	0.132655	0.224894	0.478766	0.1538	-0.303276	-0.0309652	0.370722	0.755129	0.145174	0.499831	0.476726	-0.224068
GRMZM6G334745	--	LM12	paleturquoise	-0.213504	-0.146339	-0.0406888	-0.292402	-0.242149	-0.00238521	-0.130296	-0.339541	0.186653	0.33641	0.508109	0.494724	-0.0371151	-0.0181121	0.00134205	0.0118711
GRMZM6G477257	PHI1	LM12	paleturquoise	-0.022713	-0.360487	-0.249453	-0.142334	0.244763	0.259179	0.300123	-0.0646458	-0.457834	-0.177136	0.470705	0.797275	-0.00485415	0.30993	-0.123062	0.192613
GRMZM2G004824	--	LM13	floralwhite	-0.164383	-0.0870219	-0.0392573	-0.297725	-0.00168918	-0.702204	-0.106256	-0.0150989	-0.0687475	-0.101383	0.107539	-0.0111521	0.903477	0.545804	0.372656	-0.026667
GRMZM2G040600	--	LM13	floralwhite	-0.161724	-0.111038	-0.0552145	-0.249678	-0.0898131	-0.55794	-0.0735448	-0.0113687	0.0473192	0.0869676	-0.0231892	-0.0418683	0.620521	-0.0829369	0.19921	-0.174086
GRMZM2G041513	--	LM13	floralwhite	-0.217522	-0.148738	-0.0830913	-0.327021	-0.105522	-0.807697	-0.177567	-0.0672425	-0.00282089	0.040328	-0.0846497	-0.119329	0.913534	-0.0840227	-0.00335061	-0.0254749
GRMZM2G053757	--	LM13	floralwhite	-0.201567	-0.151443	-0.0712128	-0.357567	-0.0797233	-0.797081	-0.17266	-0.0781873	-0.0761971	-0.0992994	-0.00481722	-0.0926806	0.93777	0.25132	-0.113386	0.321836
GRMZM2G056743	--	LM13	floralwhite	-0.210272	-0.129432	-0.0729479	-0.317619	-0.0782837	-0.798531	-0.156179	-0.0445922	-0.00215695	0.035735	-0.0389049	-0.0892496	0.932878	0.0431964	0.185384	-0.148389
GRMZM2G065237	--	LM13	floralwhite	-0.220874	-0.146375	-0.074024	-0.357817	-0.0874797	-0.834957	-0.14831	-0.044047	-0.0117202	0.00704074	-0.00897895	-0.0758313	0.976018	0.12848	0.17117	-0.0397558
GRMZM2G074769	--	LM13	floralwhite	-0.2217	-0.149354	-0.0780193	-0.354416	-0.0908779	-0.843396	-0.167899	-0.0585598	-0.0218513	-0.00120455	-0.032998	-0.0956032	0.980171	0.0909212	0.0798459	0.0135554
GRMZM2G103059	--	LM13	floralwhite	-0.0728066	-0.0724264	-0.0187173	-0.207981	0.00712233	-0.382127	-0.0974656	-0.0654184	-0.158926	-0.265431	0.0980285	-0.0228602	0.509007	0.6122	-0.262192	0.679192
GRMZM2G109133	--	LM13	floralwhite	-0.223148	-0.158608	-0.0804968	-0.359621	-0.106591	-0.829624	-0.161763	-0.0599872	-0.0115476	0.0110952	-0.0428416	-0.0969047	0.947307	0.0310451	0.030056	0.0501311
GRMZM2G119499	GST11	LM13	floralwhite	-0.112953	-0.0344861	-0.00906356	-0.210611	0.0311314	-0.478986	9.02e-05	0.0561677	-0.0053621	-0.0266222	0.178111	0.0742577	0.659735	0.567603	0.748722	-0.367922
GRMZM2G121083	--	LM13	floralwhite	-0.209857	-0.138491	-0.0728382	-0.338507	-0.0761084	-0.81535	-0.167499	-0.0591704	-0.0360881	-0.023712	-0.022741	-0.0919668	0.959697	0.147103	0.0757005	0.037367
GRMZM2G122214	--	LM13	floralwhite	-0.20741	-0.139834	-0.0657113	-0.362599	-0.0634055	-0.822923	-0.150863	-0.0512058	-0.0582812	-0.0752335	0.0335185	-0.0639977	0.99005	0.32902	0.120628	0.131485
GRMZM2G127810	--	LM13	floralwhite	-0.209	-0.149147	-0.0713462	-0.363001	-0.0770182	-0.822422	-0.167124	-0.0674486	-0.0630988	-0.0777665	0.00315203	-0.0850654	0.97291	0.255137	-0.00935805	0.216685
GRMZM2G170561	--	LM13	floralwhite	-0.213571	-0.136838	-0.0680343	-0.356244	-0.0665335	-0.834956	-0.149327	-0.0434009	-0.0359942	-0.033939	0.0195704	-0.0662222	0.999525	0.257459	0.197647	-0.000399696
GRMZM2G176042	--	LM13	floralwhite	-0.222247	-0.156145	-0.0801804	-0.360243	-0.0977834	-0.843659	-0.174051	-0.0671369	-0.0289735	-0.0131306	-0.0405521	-0.10285	0.973553	0.079765	0.00432531	0.090211
GRMZM2G301399	--	LM13	floralwhite	-0.218668	-0.151359	-0.0791508	-0.351083	-0.0932924	-0.834388	-0.175905	-0.0675127	-0.0303902	-0.0128785	-0.0436259	-0.104702	0.965292	0.0773905	0.00677778	0.0758703
GRMZM2G317451	--	LM13	floralwhite	-0.149179	-0.154493	-0.0692313	-0.280953	-0.115616	-0.556739	-0.165248	-0.113005	-0.0793473	-0.108359	-0.0852695	-0.125655	0.590865	-0.0228561	-0.595975	0.669918
GRMZM2G333352	--	LM13	floralwhite	-0.154082	-0.0743376	-0.0288076	-0.291468	0.014123	-0.665613	-0.0726933	0.00870753	-0.0616588	-0.103392	0.154659	0.0245868	0.87839	0.646287	0.519512	-0.0965964
GRMZM2G351810	--	LM13	floralwhite	-0.164325	-0.087543	-0.0396599	-0.297392	-0.00245121	-0.701956	-0.107867	-0.0165792	-0.0695533	-0.102099	0.105011	-0.0130395	0.902123	0.540692	0.361516	-0.0192905
GRMZM2G361242	--	LM13	floralwhite	-0.208294	-0.132829	-0.0646776	-0.354375	-0.0582445	-0.825166	-0.146529	-0.0425925	-0.0464132	-0.0533887	0.033874	-0.0599468	0.997	0.314261	0.201308	0.0297666
GRMZM2G371793	--	LM13	floralwhite	-0.144084	-0.0450155	-0.0316558	-0.196412	-0.00529695	-0.554357	-0.0434341	0.0429955	0.0533901	0.103609	0.0605646	0.0129432	0.702336	0.178977	0.736461	-0.645845
GRMZM2G398455	--	LM13	floralwhite	-0.221043	-0.144951	-0.0737245	-0.358056	-0.0840173	-0.840924	-0.151067	-0.0447638	-0.0156791	0.00179499	-0.00681967	-0.0763781	0.98701	0.145428	0.176589	-0.0401685
GRMZM2G402417	--	LM13	floralwhite	-0.109643	-0.0309845	-0.00802711	-0.201345	0.031159	-0.461693	0.00520323	0.059741	0.00208781	-0.0144713	0.174829	0.0761252	0.63718	0.542403	0.765089	-0.40131
GRMZM2G422367	--	LM13	floralwhite	-0.218327	-0.14643	-0.0731071	-0.362428	-0.0797493	-0.843743	-0.159295	-0.0533833	-0.0351281	-0.0298733	-0.00149423	-0.0800208	0.995755	0.197285	0.116552	0.0499796
GRMZM2G432926	--	LM13	floralwhite	-0.142417	-0.0436285	-0.02842	-0.202735	0.000960779	-0.55444	-0.0357009	0.0477999	0.0469915	0.0876538	0.0823525	0.0247385	0.71158	0.246089	0.76795	-0.628127
GRMZM2G442425	--	LM13	floralwhite	-0.22422	-0.157643	-0.0807482	-0.362015	-0.101385	-0.84443	-0.170115	-0.0641277	-0.0216363	-0.00241946	-0.0413967	-0.100816	0.971035	0.0613436	0.0209487	0.0677765
GRMZM2G479834	IAA42	LM13	floralwhite	-0.164776	-0.089903	-0.0443974	-0.286073	-0.012221	-0.695007	-0.120841	-0.0263903	-0.0632488	-0.0834817	0.0703372	-0.0326096	0.879108	0.439269	0.289161	-0.0208649
GRMZM2G567512	--	LM13	floralwhite	-0.170745	-0.126235	-0.0535248	-0.331231	-0.041773	-0.717037	-0.148227	-0.0665544	-0.108638	-0.164254	0.0559852	-0.0588124	0.880539	0.464381	-0.0601996	0.393436
GRMZM5G858456	--	LM13	floralwhite	-0.200618	-0.13624	-0.0607924	-0.360674	-0.0585106	-0.797337	-0.135059	-0.0431254	-0.0588144	-0.0841067	0.0551227	-0.0481513	0.965535	0.377271	0.15294	0.142291
GRMZM5G873546	--	LM13	floralwhite	-0.222262	-0.142041	-0.0777146	-0.336684	-0.0953552	-0.823023	-0.151441	-0.0417207	0.0146073	0.0592864	-0.0446248	-0.0887032	0.947535	-0.010406	0.194581	-0.166669
GRMZM5G895150	--	LM13	floralwhite	-0.192502	-0.127171	-0.0566102	-0.338472	-0.0610478	-0.743994	-0.107798	-0.0241991	-0.0270253	-0.0377545	0.0561951	-0.0319672	0.895218	0.306573	0.248524	0.012952
GRMZM2G000719	--	LM14	saddlebrown	0.0602102	0.150861	0.213482	0.320589	0.221014	-0.0351655	-0.243054	-0.19211	-0.192302	-0.30295	0.503733	0.177137	0.163978	0.695957	0.501309	-0.295923
GRMZM2G008367	--	LM14	saddlebrown	-0.114597	-0.16764	-0.0769772	-0.234427	-0.0426615	-0.0532434	0.283049	0.0481706	0.0643904	0.282926	0.213062	0.179401	0.174128	0.644917	0.584663	-0.127431
GRMZM2G018037	--	LM14	saddlebrown	0.143704	0.120689	0.0336427	0.0256974	0.134368	-0.0901078	0.02816	0.105044	-0.0564912	-0.224188	0.235888	0.111356	0.29595	0.952023	0.635091	-0.0540715
GRMZM2G025173	--	LM14	saddlebrown	-0.0402621	-0.189146	-0.105412	-0.126087	0.365035	-0.176838	0.179674	0.0883967	-0.273539	-0.222746	0.0812832	0.0481769	0.334299	0.836619	0.385608	0.104242
GRMZM2G042181	--	LM14	saddlebrown	-0.00574627	-0.116494	-0.0733108	-0.137637	0.0207664	0.116437	0.419015	0.220888	-0.261268	-0.201717	0.0943212	0.327915	0.152	0.790354	0.225005	0.353152
GRMZM2G045039	--	LM14	saddlebrown	0.360246	0.297914	0.205007	0.101596	0.0389462	-0.15337	-0.232761	0.0284504	0.00100098	-0.367866	0.139496	-0.141121	0.290211	0.780449	0.265668	0.255452
GRMZM2G050645	--	LM14	saddlebrown	0.351728	0.02319	0.0728851	0.37136	0.37348	-0.0577876	-0.199938	-0.135695	-0.190536	-0.317137	0.0844308	-0.128336	0.094009	0.465567	-0.251867	0.467501
GRMZM2G056988	--	LM14	saddlebrown	-0.0231105	-0.0181764	-0.0161677	-0.24137	-0.0931394	-0.166824	-0.0881222	-0.109174	0.061765	-0.0200349	0.258027	0.0356095	0.22221	0.669917	-0.118891	0.598934
GRMZM2G057459	--	LM14	saddlebrown	0.360472	0.474227	0.23817	0.258585	0.0362161	-0.0628234	-0.555539	-0.201116	0.238077	-0.188955	0.402116	-0.0414386	0.132778	0.688236	0.364895	-0.102332
GRMZM2G059526	--	LM14	saddlebrown	-0.00995017	0.225613	-0.120282	-0.214526	-0.217713	-0.0466722	-0.21828	-0.0584733	0.491472	0.327889	0.216625	-0.0423566	0.0334821	0.375413	0.17885	-0.00431384
GRMZM2G066326	CCP5	LM14	saddlebrown	-0.0894459	-0.00741515	-0.131924	-0.149657	0.177417	-0.0511972	0.0919705	0.0859625	-0.151268	-0.229121	0.323754	0.111405	0.164894	0.768212	0.539938	-0.0737125
GRMZM2G074793	--	LM14	saddlebrown	-0.0194722	-0.0427786	-0.00434673	-0.0953624	0.137079	-0.0836523	0.0191905	-0.0465869	-0.166431	-0.236992	0.377624	0.158119	0.213296	0.911711	0.276973	0.294588
GRMZM2G077755	TCPTF26	LM14	saddlebrown	-0.0719265	-0.0609747	0.193501	0.0355682	0.0648811	-0.0331289	0.0835912	-0.0882441	-0.162628	-0.0888399	0.501367	0.409395	0.222112	0.783538	0.697935	-0.24856
GRMZM2G085836	--	LM14	saddlebrown	0.271552	0.42825	0.210553	0.300564	-0.0129797	0.0529053	-0.511756	-0.230962	0.273328	-0.0365584	0.496048	0.167245	0.0215157	0.411199	0.384751	-0.378344
GRMZM2G088356	--	LM14	saddlebrown	0.194899	0.183383	-0.135519	0.0125124	0.289331	0.149902	0.180404	0.357905	-0.221638	-0.515498	-0.0264399	0.148643	0.139553	0.74592	0.268757	0.126898
GRMZM2G092008	PEBP1	LM14	saddlebrown	-0.0166314	0.110602	0.100707	-0.0320623	0.132425	-0.0736944	0.060755	0.128447	-0.134417	-0.328178	0.163455	0.0771085	0.258323	0.882704	0.45932	0.0990434
GRMZM2G096247	CSU454(GST)	LM14	saddlebrown	0.29203	0.332188	-0.000386703	-0.00957821	-0.117609	-0.0348492	-0.113734	0.128067	0.367418	0.0561917	0.0814139	-0.124855	0.0715104	0.465974	0.598047	-0.155736
GRMZM2G104133	--	LM14	saddlebrown	0.292199	0.0740418	0.268158	0.375968	0.309081	-0.00422392	-0.134963	-0.0569838	-0.208328	-0.386067	-0.0295983	-0.0130846	0.0731736	0.453606	-0.0114331	0.263823
GRMZM2G105140	WRKY123	LM14	saddlebrown	0.33448	0.298981	0.0672949	-0.112062	-0.109557	-0.0480716	-0.207041	0.0121805	0.259545	-0.102681	0.212399	-0.0643789	0.12658	0.823685	0.239205	0.393923
GRMZM2G106917	--	LM14	saddlebrown	0.108535	0.325332	0.1044	0.223188	0.0496379	0.0626108	-0.242637	-0.0306953	-0.0632786	-0.32407	0.304724	0.324386	0.15755	0.528671	0.416424	-0.343437
GRMZM2G116635	--	LM14	saddlebrown	0.105118	0.0169516	-0.00862638	-0.0471582	0.0124891	-0.105534	-0.0687704	-0.0381733	0.0477972	-0.087175	0.120791	-0.00906724	0.125543	0.441154	-0.0454773	0.433223
GRMZM2G124654	--	LM14	saddlebrown	0.317896	0.379318	0.0456252	0.199609	0.132735	0.0888839	-0.22224	0.0330011	0.0185526	-0.297843	0.26584	0.178601	0.161065	0.795546	0.394423	-0.11651
GRMZM2G126566	MYB159	LM14	saddlebrown	0.0393644	0.106767	-0.145666	-0.161967	-0.0264529	0.0248465	0.0379389	0.0747131	-0.0979873	-0.255974	0.43283	0.404552	0.236903	0.766143	0.25725	0.187166
GRMZM2G134955	PHB1	LM14	saddlebrown	0.260878	0.281571	-0.108509	-0.148273	-0.236507	0.0146736	-0.214445	0.0422751	0.177748	-0.157173	0.0139735	0.0456769	0.0736857	0.216803	-0.325539	0.5036
GRMZM2G139211	--	LM14	saddlebrown	0.191121	0.0443637	-0.0659027	0.0558823	0.260546	-0.0263795	0.0558428	0.073634	-0.0526602	-0.14806	0.213485	0.0377282	0.198778	0.859795	0.398424	0.0904525
GRMZM2G145930	--	LM14	saddlebrown	-0.00234703	-0.0227869	-0.000760226	-0.148012	-0.00170122	-0.155081	-0.00857966	0.00116661	-0.0869676	-0.209304	0.122911	0.0317309	0.235245	0.537998	-0.0983905	0.531314
GRMZM2G152815	--	LM14	saddlebrown	0.30968	0.15432	0.210142	0.214302	0.147795	-0.230159	-0.341571	-0.234995	0.131943	-0.0213838	0.325858	-0.124942	0.266963	0.796937	0.456859	-0.0069841
GRMZM2G157675	SWEET6A	LM14	saddlebrown	0.242729	-0.141855	-0.193256	0.0348095	0.508092	0.154274	0.26405	0.141287	-0.403083	-0.367762	0.211928	0.390997	0.155915	0.827476	0.257765	0.139414
GRMZM2G167933	--	LM14	saddlebrown	0.403939	0.188546	-0.184521	0.22354	0.3921	0.164815	0.051348	0.224869	-0.238693	-0.502312	0.166093	0.196252	0.142247	0.8231	0.216138	0.127421
GRMZM2G174458	--	LM14	saddlebrown	0.40097	0.0835686	-0.00186553	0.149967	0.379534	0.10707	0.204029	0.276117	-0.213824	-0.36038	-0.0423577	0.134847	0.16718	0.750324	0.48846	-0.0267512
GRMZM2G176173	--	LM14	saddlebrown	-0.0217303	-0.165426	-0.100873	-0.121312	0.152687	0.063864	0.389176	0.164741	-0.296964	-0.185189	0.201042	0.377171	0.225368	0.846055	0.365221	0.181997
GRMZM2G300080	--	LM14	saddlebrown	0.129506	0.119572	0.0946913	-0.0363982	0.0248018	-0.099599	0.011317	0.0989603	-0.0899194	-0.220689	0.0428019	0.0343991	0.287531	0.608216	0.33932	0.0245462
GRMZM2G303865	--	LM14	saddlebrown	0.0234151	0.089539	0.0988745	-0.0246	0.0564841	-0.163712	-0.0707846	0.00491692	-0.0812781	-0.185298	0.100876	-0.0116059	0.296942	0.595454	0.309527	0.000758056
GRMZM2G325623	--	LM14	saddlebrown	0.0406355	0.107912	0.102864	-0.037062	0.0472449	-0.168943	-0.0763708	0.0160492	-0.0712215	-0.198075	0.101978	-0.0179023	0.309366	0.630992	0.323999	0.0181599
GRMZM2G340353	--	LM14	saddlebrown	0.324836	0.151657	-0.1974	-0.0913445	0.0495874	0.136842	0.0891829	0.233825	-0.0993297	-0.331069	0.0863787	0.267325	0.106493	0.584407	0.237359	0.108798
GRMZM2G355342	--	LM14	saddlebrown	-0.0270903	-0.00409042	0.0997809	0.0138609	0.0801805	-0.175496	-0.0764515	-0.0710639	-0.150312	-0.174313	0.0749745	-0.0114997	0.273124	0.45396	0.0766758	0.126996
GRMZM2G363310	--	LM14	saddlebrown	-0.195452	-0.182103	-0.0810151	-0.302661	-0.125856	-0.301005	-0.0984011	-0.265813	0.263436	0.464194	0.363525	-0.0629881	0.210436	0.329061	0.180338	0.0678666
GRMZM2G365815	CDPK2	LM14	saddlebrown	0.11925	0.129907	-0.114	-0.145196	-0.0855833	0.0483935	-0.0242113	0.157331	-0.0393395	-0.251874	-0.225078	-0.0361633	-0.00483701	-0.116098	-0.352583	0.333022
GRMZM2G379167	MYBR51	LM14	saddlebrown	-0.0508178	-0.379685	0.0843915	0.150708	0.58671	-0.164791	0.0612203	-0.231806	-0.473705	-0.259423	0.324242	0.121036	0.217345	0.688597	0.193922	0.169145
GRMZM2G383817	--	LM14	saddlebrown	0.400479	0.27008	0.176972	0.332725	0.158628	0.128974	-0.142799	-0.0291144	0.0191037	-0.113946	0.356476	0.28146	0.101176	0.575718	0.643177	-0.456171
GRMZM2G397518	BA1	LM14	saddlebrown	0.0016246	-0.201459	-0.142085	-0.11183	0.31648	-0.038803	0.298233	0.122493	-0.31739	-0.242809	0.19051	0.244634	0.274087	0.857529	0.301299	0.242344
GRMZM2G413030	--	LM14	saddlebrown	0.051917	-0.082595	-0.176182	-0.118278	0.178779	-0.00394032	0.109823	-0.0144987	-0.0300279	0.0119319	0.393747	0.363216	0.224825	0.889252	0.39117	0.0913173
GRMZM2G415498	--	LM14	saddlebrown	0.000269157	0.0358524	0.0801103	0.00363721	0.0292085	-0.0999457	-0.0710732	-0.0977913	-0.0106452	-0.0403206	0.324965	0.166815	0.208591	0.806837	0.572337	-0.146075
GRMZM2G436785	--	LM14	saddlebrown	0.219681	0.335592	-0.0444498	0.239125	0.213273	0.196224	0.0830421	0.38357	-0.279448	-0.646399	-0.110354	0.147541	0.106955	0.632842	0.361091	-0.16179
GRMZM2G443111	--	LM14	saddlebrown	0.395269	0.236148	-0.0267502	0.264661	0.15892	-0.0835892	-0.123827	0.100529	0.0225136	-0.187788	0.0699919	-0.0258347	0.2733	0.552913	0.424339	-0.191303
GRMZM2G444278	--	LM14	saddlebrown	-0.103506	-0.149595	-0.0567239	-0.199779	0.0114072	-0.250632	-0.0681609	-0.12327	-0.0560968	-0.0645426	0.0191257	-0.131995	0.207637	0.343345	-0.301438	0.597545
GRMZM2G445961	--	LM14	saddlebrown	0.328597	0.244303	0.203824	0.41715	0.150572	-0.0079575	-0.172171	-0.0354897	-0.0200084	-0.166484	0.23082	0.0183759	0.151359	0.573442	0.55697	-0.339821
GRMZM2G457909	--	LM14	saddlebrown	0.413087	0.258224	0.0194482	0.135861	0.0372587	0.0849098	-0.0409016	0.126948	-0.0247821	-0.321136	0.186316	0.161764	0.137375	0.870667	0.34888	0.203403
GRMZM2G461533	--	LM14	saddlebrown	-0.298482	-0.0276581	-0.0692642	-0.407278	-0.240989	-0.316717	-0.286713	-0.286075	0.32712	0.306509	0.300318	-0.00461846	0.202216	0.14308	-0.0311418	0.175026
GRMZM2G529768	--	LM14	saddlebrown	0.267923	0.372731	0.105095	0.158724	0.00283093	-0.0146948	-0.116597	0.1721	0.119464	-0.254095	0.0166093	-0.118079	0.125741	0.698714	0.576046	-0.111432
GRMZM2G546097	--	LM14	saddlebrown	0.0212673	0.0093599	0.0674259	-0.192635	-0.130336	-0.180177	-0.0549639	-0.0937972	0.177921	0.17026	0.204716	-0.0442959	0.218367	0.625261	0.216976	0.25014
GRMZM2G575526	--	LM14	saddlebrown	0.43182	0.350091	0.239033	0.439912	0.2089	0.0188317	-0.316186	-0.104189	0.135379	-0.154654	0.158545	-0.161422	0.0683601	0.740574	0.274498	0.0702502
GRMZM2G703299	--	LM14	saddlebrown	-0.0320782	0.0379853	-0.0157045	-0.150858	-0.0209714	-0.0729639	-0.00695238	0.0351963	-0.0900507	-0.270669	0.112104	0.0149568	0.145677	0.578135	-0.160641	0.606748
GRMZM5G807333	--	LM14	saddlebrown	0.113576	-0.1367	0.17683	0.172808	0.132604	-0.0294333	-0.0172659	-0.21484	-0.11445	-0.0165874	0.168371	-0.0396921	0.0439312	0.555409	-0.25305	0.620338
GRMZM5G808613	--	LM14	saddlebrown	-0.19304	-0.056869	-0.0799302	-0.296346	-0.023004	-0.247975	-0.158972	-0.222621	0.0695706	0.0817619	0.524497	0.112453	0.300243	0.782988	0.238848	0.185433
GRMZM5G837210	--	LM14	saddlebrown	-0.0327125	-0.176841	-0.224143	-0.14355	0.115274	-0.117614	0.0962676	-0.0342958	-0.178611	-0.0809074	0.307782	0.174765	0.249129	0.767274	0.198297	0.203506
GRMZM5G838592	--	LM14	saddlebrown	-0.0761631	0.12743	0.11221	0.194924	0.455957	-0.0271604	-0.043519	0.100367	-0.224787	-0.376412	-0.13367	-0.145912	0.115919	0.429175	0.364821	-0.289531
GRMZM5G854930	--	LM14	saddlebrown	0.0219679	0.0320542	0.0607294	-0.0536872	0.108078	-0.0375766	0.0494968	0.030649	-0.131982	-0.259771	0.266494	0.118916	0.185492	0.943811	0.33009	0.280115
GRMZM5G861541	--	LM14	saddlebrown	9.8e-05	0.0269268	0.0798366	-0.0602669	0.102835	-0.0678887	0.0387606	0.00779591	-0.0746756	-0.174711	0.2896	0.107953	0.19008	0.924333	0.503681	0.107273
GRMZM5G876160	--	LM14	saddlebrown	0.248889	0.0833699	0.032084	-0.0110235	0.141232	0.0949826	0.169554	0.187195	-0.0939783	-0.191586	0.00603336	0.224882	0.142866	0.656507	0.465771	-0.0209433
GRMZM5G883468	--	LM14	saddlebrown	-0.105629	0.0173196	0.311844	0.0999904	0.0213093	-0.217742	-0.156432	-0.144766	-0.183364	-0.272183	0.0769082	-0.0823269	0.266485	0.419561	-0.165097	0.391147
AC215309.3_FG004	--	LM15	yellowgreen	0.207844	0.042051	-0.1451	0.0767974	0.362367	-0.0363178	0.0550815	0.20772	-0.0200035	-0.120539	-0.103576	-0.0700503	0.0926324	0.051045	0.499361	-0.485903
GRMZM2G010356	TPS17	LM15	yellowgreen	-0.129526	-0.0736586	-0.118945	-0.0624281	0.132477	-0.0396935	0.0844765	-0.0132776	-0.0682955	0.0762829	0.411098	0.279455	0.144362	0.32652	0.844316	-0.769638
GRMZM2G018372	--	LM15	yellowgreen	-0.0405923	-0.065183	-0.131389	-0.283033	-0.269895	-0.00462066	0.339519	0.183817	0.27961	0.490496	0.0983618	0.218082	0.128243	0.210784	0.789215	-0.538961
GRMZM2G047713	--	LM15	yellowgreen	-0.0694072	-0.0605636	-0.0641746	-0.135182	-0.029482	-0.00434493	0.348329	0.200497	0.0350208	0.199289	0.138503	0.29752	0.214991	0.433744	0.927471	-0.622057
GRMZM2G051949	--	LM15	yellowgreen	0.00867182	-0.0179165	0.0966427	0.104956	0.0714036	0.0589558	0.232431	0.114891	-0.0902533	0.053203	0.17846	0.310454	0.121737	0.208872	0.876137	-0.781282
GRMZM2G052610	--	LM15	yellowgreen	-0.0955578	0.216713	0.392066	0.161645	0.0329164	-0.119471	-0.183476	-0.00909247	0.108277	-0.0509329	-0.0376395	-0.197198	0.0714334	-0.0876649	0.46119	-0.535454
GRMZM2G057789	--	LM15	yellowgreen	0.0163023	-0.0439747	0.0133605	-0.253036	-0.123454	-0.0821675	0.0944078	0.0303741	0.29728	0.382113	0.146022	-0.0441614	0.0206289	0.141883	0.648668	-0.381775
GRMZM2G061499	--	LM15	yellowgreen	-0.266355	-0.171227	0.271093	-0.0349253	-0.0780907	-0.216644	0.0466618	-0.144167	-0.0346209	0.169472	0.295442	0.199925	0.20268	0.070428	0.694144	-0.582707
GRMZM2G061655	--	LM15	yellowgreen	-0.26767	-0.178657	-0.0200582	-0.262304	-0.0842249	-0.251307	0.00521083	-0.212471	0.246426	0.482612	0.446341	-0.010671	0.155577	0.432332	0.775095	-0.434752
GRMZM2G077562	--	LM15	yellowgreen	0.218702	0.247693	-0.32973	-0.321594	-0.284951	0.135631	0.214332	0.378707	0.300362	0.0987466	0.178189	0.298826	0.0911856	0.472833	0.720682	-0.307378
GRMZM2G077836	--	LM15	yellowgreen	-0.171732	-0.0815255	0.101677	-0.0330075	-0.0827456	-0.0939586	0.0892966	-0.0116279	0.0724025	0.270588	0.0984668	0.0739504	0.0740294	-0.066654	0.717308	-0.776982
GRMZM2G085661	BX2	LM15	yellowgreen	-0.00970541	0.101155	0.0200793	0.0301208	0.0939364	-0.0689265	0.0272084	0.0947389	0.0285354	-0.000552574	0.113338	0.0655799	0.192914	0.379203	0.745368	-0.611815
GRMZM2G085924	HSBP1	LM15	yellowgreen	-0.0231204	0.000194966	-0.0392732	-0.0215246	0.0331319	0.021472	0.268196	0.203537	-0.00664343	0.110707	0.0640729	0.223697	0.165331	0.274328	0.868378	-0.737565
GRMZM2G086835	--	LM15	yellowgreen	-0.0562191	0.11931	0.0715457	-0.186759	-0.250266	0.0770755	0.188509	0.171719	0.180768	0.176953	0.230907	0.265448	0.0656054	0.342717	0.796709	-0.522881
GRMZM2G092823	--	LM15	yellowgreen	-0.162737	0.0120744	-0.134703	-0.264043	-0.22826	-0.077019	0.171978	0.112384	0.297399	0.396042	0.233864	0.180425	0.141698	0.272282	0.920255	-0.68416
GRMZM2G104783	--	LM15	yellowgreen	-0.0141277	0.0493061	0.0241181	-0.00101655	0.0702748	-0.0352422	0.0999703	0.102775	0.0678048	0.0992127	0.1781	0.152233	0.135667	0.305418	0.929665	-0.766531
GRMZM2G117281	--	LM15	yellowgreen	0.0401219	0.0514685	-0.123713	-0.215316	-0.0504423	0.0214631	0.333802	0.349591	-0.0902699	-0.144951	0.0736054	0.262233	0.243282	0.663864	0.818607	-0.349329
GRMZM2G117405	--	LM15	yellowgreen	0.365255	0.304653	-0.0457624	0.168398	-0.10246	0.200405	0.328407	0.504486	0.0826889	-0.0955931	-0.198877	0.155358	0.111706	0.383682	0.710793	-0.423551
GRMZM2G124744	--	LM15	yellowgreen	-0.189511	-0.173916	-0.0599612	-0.157312	0.0393657	-0.127357	0.116217	-0.0842388	-0.0203035	0.239016	0.441972	0.383822	0.256787	0.355146	0.850493	-0.725876
GRMZM2G136857	--	LM15	yellowgreen	-0.0135942	0.0896958	0.0205793	0.00901724	0.0602558	-0.0299054	0.0889654	0.129315	0.0942945	0.103998	0.132829	0.105031	0.123752	0.254504	0.950619	-0.830712
GRMZM2G140694	DOF29	LM15	yellowgreen	-0.0184977	-0.0201561	-0.0233689	-0.0517986	0.0845146	-0.0456326	0.209816	0.16049	0.000788265	0.0633677	0.125979	0.188974	0.191402	0.362262	0.834953	-0.587157
GRMZM2G146809	--	LM15	yellowgreen	-0.00289925	0.0593985	0.252102	0.194699	0.0354246	-0.0477285	0.112806	0.0807118	-0.0120698	0.0662771	0.0770785	0.118945	0.17365	0.197539	0.873399	-0.790607
GRMZM2G154523	UMC1509	LM15	yellowgreen	-0.041762	0.0511225	0.0181994	-0.0803559	0.0664392	-0.153379	0.00819186	0.0225675	0.108545	0.106683	0.261914	0.0610561	0.24363	0.573659	0.904531	-0.57891
GRMZM2G162276	--	LM15	yellowgreen	-0.25618	-0.121208	0.238719	-0.146216	-0.151895	-0.348093	-0.00512019	-0.134118	0.162998	0.319579	0.177326	-0.0889026	0.268354	0.27456	0.772153	-0.477409
GRMZM2G162453	--	LM15	yellowgreen	-0.0322139	-0.0831621	-0.0792418	-0.0667906	0.0820706	0.117689	0.392394	0.212649	-0.111173	0.0298568	0.207676	0.392425	0.118927	0.535811	0.821537	-0.472045
GRMZM2G165613	--	LM15	yellowgreen	-0.0531042	0.132451	0.0850118	-0.0244061	0.0783946	-0.100432	0.00533291	0.0761189	0.0141754	-0.103594	0.240238	0.0904979	0.246147	0.730891	0.798777	-0.395776
GRMZM2G173809	--	LM15	yellowgreen	-0.072139	-0.062387	-0.0639571	-0.13888	-0.0325115	-0.00794465	0.345202	0.195951	0.041356	0.206654	0.139796	0.293793	0.214044	0.430623	0.926377	-0.619537
GRMZM2G175531	--	LM15	yellowgreen	0.159038	0.00290047	0.0551982	0.269648	0.2305	-0.0447507	-0.059058	-0.00812638	-0.0460629	0.0505145	-0.12106	0.042972	0.103222	-0.345492	0.27228	-0.651612
GRMZM2G175860	--	LM15	yellowgreen	-0.0787964	0.0616421	-0.0283056	-0.127115	-0.00883993	-0.14873	0.0716036	0.119551	0.104271	0.0876152	0.17944	0.0240293	0.236033	0.510851	0.91825	-0.618894
GRMZM2G176063	DOF46	LM15	yellowgreen	-0.0532549	-0.0214525	-0.243206	-0.380264	-0.309031	-0.0230833	0.332568	0.273941	0.295519	0.425223	-0.000359106	0.0834663	0.0861082	0.101789	0.801889	-0.573101
GRMZM2G338454	PEBP3	LM15	yellowgreen	-0.00880125	0.00622085	0.00981066	-0.0312437	0.144381	-0.0430659	0.0812375	0.0373426	-0.0476712	-0.063587	0.339866	0.154723	0.156567	0.707968	0.775502	-0.341385
GRMZM2G360234	--	LM15	yellowgreen	0.137822	0.26926	-0.114796	0.0315042	-0.066914	0.174926	0.273747	0.429156	0.143099	-0.0214862	-0.220452	0.0802801	0.0354012	0.19892	0.602532	-0.43664
GRMZM2G423555	--	LM15	yellowgreen	-0.131398	0.110649	0.337904	-0.0280612	-0.0381999	-0.167656	-0.158163	-0.153951	0.139294	0.0731217	0.404866	0.0477744	0.185611	0.604995	0.767108	-0.387225
GRMZM2G443345	--	LM15	yellowgreen	0.0931067	0.0742501	0.0425676	-0.0238901	0.0968426	-0.0293426	0.0149379	0.0385576	-0.00745031	-0.0593195	0.305076	0.132277	0.13178	0.511216	0.773195	-0.458881
GRMZM2G466265	--	LM15	yellowgreen	-0.0246104	-0.0737875	-0.121788	-0.153559	0.0259166	-0.123986	0.250733	0.223765	-0.206671	-0.213071	0.0609132	0.10717	0.293535	0.70194	0.599969	-0.113957
GRMZM2G477366	--	LM15	yellowgreen	-0.0475179	0.172039	0.185214	0.126203	-0.152067	0.0236736	0.0387169	0.080412	0.246083	0.183124	0.0770902	0.125008	0.0277293	0.03155	0.645867	-0.57711
GRMZM2G480282	--	LM15	yellowgreen	0.153256	-0.0376639	-0.155102	0.157023	0.251322	0.0167687	0.0206468	0.0443368	0.0143408	0.150673	0.0177381	0.141367	0.0410836	-0.350447	0.458729	-0.832712
GRMZM2G480687	--	LM15	yellowgreen	-0.0543886	0.317835	-0.00999988	0.101573	0.0646658	0.0340584	-0.0477595	0.216718	0.130285	-0.148849	0.0108338	-0.0211555	0.0655406	0.305468	0.608051	-0.544217
GRMZM2G527387	--	LM15	yellowgreen	-0.10038	0.0948299	-0.248011	-0.253929	-0.215395	0.0804049	0.275682	0.302685	0.132298	0.0491546	0.110719	0.253971	0.0520405	0.243351	0.654389	-0.374212
GRMZM2G701711	--	LM15	yellowgreen	-0.126708	-0.0701931	0.100664	-0.017015	0.0263833	-0.181458	-0.090824	-0.168013	-0.00679126	0.115711	0.198809	0.087504	0.204293	0.147729	0.371533	-0.36371
GRMZM5G822895	--	LM15	yellowgreen	-0.0620966	-0.176811	-0.0743369	-0.011582	0.226396	-0.0488203	0.180411	0.052816	-0.166646	0.0177818	-0.0753692	0.0846725	0.136972	0.111489	0.275996	-0.282328
GRMZM5G832362	ABIL1	LM15	yellowgreen	0.471917	0.41024	-0.0650146	0.173641	0.0242306	0.146699	0.0784704	0.38972	0.258164	-0.0315751	-0.126875	0.0287001	0.0827994	0.348345	0.809966	-0.599336
GRMZM5G878558	--	LM15	yellowgreen	-0.01969	-0.0156191	-0.0292175	-0.0151308	0.183019	-0.0857019	0.131354	0.0913699	-0.0481225	0.0184981	0.234676	0.162263	0.242115	0.533996	0.929749	-0.669261
GRMZM6G851663	LBP1	LM15	yellowgreen	0.102633	0.227552	0.151388	-0.030215	-0.000448556	-0.0336374	-0.00404151	0.144708	0.0972592	-0.15845	0.178934	0.0241683	0.153667	0.711194	0.703494	-0.186711
AC148152.3_FG008	SFR2	LM2	skyblue3	0.516282	0.781131	-0.0416945	0.37489	0.00324894	0.201754	-0.232493	0.542848	0.169562	-0.619173	-0.646202	-0.441675	-0.0813842	-0.0819923	-0.194771	0.0687095
AC165178.2_FG004	MYB35	LM2	skyblue3	0.620825	0.904627	0.219629	0.336475	-0.193852	0.121072	-0.397912	0.396245	0.37213	-0.516523	-0.379457	-0.455835	-0.0184521	0.250933	0.023228	0.179342
AC177947.2_FG003	--	LM2	skyblue3	0.430655	0.371134	0.318374	0.297745	-0.125913	-0.188741	-0.613211	-0.336328	0.46338	0.143155	0.173145	-0.512053	0.0120354	0.370295	-0.0815449	0.341022
AC182838.3_FG006	--	LM2	skyblue3	0.435313	0.476274	0.282229	0.180875	-0.248951	-0.108412	-0.55131	-0.152761	0.361435	-0.12747	0.145689	-0.334902	0.000332995	0.152821	-0.0701877	0.284288
AC186164.3_FG001	--	LM2	skyblue3	0.194459	0.501287	-0.0819751	0.166693	-0.172981	0.301706	-0.0140097	0.324109	0.0699047	-0.331267	-0.183459	0.177306	-0.0329675	0.228701	-0.0699297	0.0569458
AC187157.4_FG001	EREB186	LM2	skyblue3	0.43706	0.618537	0.70455	0.638451	-0.172505	0.292778	-0.42397	-0.0621075	0.286493	-0.203027	-0.15241	-0.418165	-0.445825	-0.0169617	-0.0648762	0.109033
AC190491.1_FG002	--	LM2	skyblue3	0.489582	0.556099	0.425865	0.607575	-0.098717	0.523315	-0.268426	-0.00113797	0.110141	-0.283345	-0.0196062	0.0561973	-0.489663	0.0620834	-0.0849321	0.0351918
AC191526.3_FG004	--	LM2	skyblue3	0.172916	0.585156	0.00306957	-0.158331	-0.284802	0.0568231	-0.354228	0.144711	0.513574	-0.0388523	0.0911108	-0.0906763	-0.0240871	0.0968931	0.202388	-0.152153
AC191804.4_FG002	--	LM2	skyblue3	0.175396	0.655751	0.320228	0.156545	-0.36445	-0.116463	-0.514292	0.0708243	0.503624	-0.101346	-0.15509	-0.538676	-0.0251024	-0.199093	0.0610279	-0.116932
AC195587.4_FG004	--	LM2	skyblue3	0.554696	0.740662	-0.16159	0.147074	-0.191074	0.285565	0.0448857	0.660099	0.294532	-0.342652	-0.349269	-0.0499868	0.0400606	0.261988	0.380384	-0.23878
AC196043.3_FG005	--	LM2	skyblue3	0.629816	0.78434	0.268059	0.428882	-0.204881	0.0903476	-0.389308	0.274102	0.411808	-0.271383	-0.45215	-0.530116	-0.0697876	-0.0711256	-0.0224904	0.035081
AC196161.3_FG002	--	LM2	skyblue3	0.416154	0.863579	-0.132829	0.0758089	-0.235555	0.392284	-0.207799	0.529942	0.406636	-0.404025	-0.339097	-0.263706	-0.295637	-0.00667701	-0.0441113	0.0224322
AC197047.3_FG001	--	LM2	skyblue3	0.494676	0.633449	0.670374	0.77477	-0.107448	0.437379	-0.310273	0.0218418	0.162711	-0.287165	-0.218384	-0.291084	-0.486624	0.0165302	-0.0642868	0.0332247
AC197146.3_FG002	MYB69	LM2	skyblue3	0.696462	0.920997	-0.0403187	0.309761	-0.206281	0.520947	-0.165612	0.579895	0.399746	-0.432166	-0.418326	-0.253992	-0.378725	0.0285469	-0.0335314	0.0476727
AC197340.3_FG003	--	LM2	skyblue3	0.116992	0.368218	0.645545	0.520522	0.00450194	0.454386	-0.226348	-0.131956	-0.073	-0.314428	-0.00433979	-0.0622148	-0.553211	-0.0496036	-0.10148	0.00557957
AC197771.3_FG001	--	LM2	skyblue3	0.591491	0.904084	-0.0823718	0.240406	-0.154055	0.204412	-0.249519	0.604954	0.398438	-0.475134	-0.55666	-0.44424	-0.0452115	0.0273469	-0.0608001	0.0435269
AC202144.5_FG001	--	LM2	skyblue3	0.379305	0.427988	0.00387956	0.272634	0.128218	-0.062281	-0.327875	0.10617	0.419542	0.00528608	-0.11165	-0.371662	0.0100018	0.0337289	0.40704	-0.402711
AC202178.3_FG002	--	LM2	skyblue3	0.6755	0.838773	-0.154785	0.358163	-0.116418	0.479057	-0.168081	0.515326	0.369427	-0.371641	-0.335445	-0.230175	-0.336343	0.0639423	-0.0356494	0.0160599
AC202435.3_FG001	--	LM2	skyblue3	0.523862	0.533834	0.504464	0.558422	-0.200997	-0.0372744	-0.584176	-0.16516	0.303861	-0.172563	-0.110061	-0.421306	-0.0614929	0.026544	-0.294739	0.32101
AC203430.3_FG007	--	LM2	skyblue3	0.130641	0.135367	-0.127869	-0.223816	-0.260264	-0.0896934	-0.187239	0.00740617	0.384751	0.11788	-0.237692	-0.337469	-0.0929025	-0.209994	-0.558366	0.682371
AC203966.5_FG003	--	LM2	skyblue3	0.714397	0.800706	-0.137022	0.180169	-0.269085	0.2848	-0.11806	0.545178	0.355278	-0.372338	-0.256693	-0.0580238	0.0173505	0.367405	0.105708	0.116855
AC205574.3_FG006	TCPTF33	LM2	skyblue3	0.701718	0.553458	-0.100932	0.334037	-0.0596023	0.299399	0.134118	0.626175	0.0543359	-0.463864	-0.591517	-0.184819	-0.0296176	0.189249	-0.064127	0.228484
AC206165.3_FG019	--	LM2	skyblue3	0.438883	0.475573	0.292072	0.610097	-0.055353	0.108043	-0.380461	-0.0399096	0.129659	-0.20829	-2.87e-05	-0.0912032	-0.0308034	0.0505541	-0.0644194	-0.0803802
AC206198.3_FG001	--	LM2	skyblue3	0.0816385	0.754657	0.296523	0.0881564	-0.370966	-0.0603317	-0.711248	-0.105413	0.587744	-0.0892926	0.195953	-0.283534	-0.0422473	0.0331164	0.107129	-0.147238
AC206901.3_FG005	MYB132	LM2	skyblue3	0.706175	0.812419	-0.179103	0.386851	0.013129	0.620586	-0.0086492	0.677732	0.232585	-0.526437	-0.504987	-0.168376	-0.428349	0.0156805	-0.050011	-0.0111779
AC209080.3_FG004	--	LM2	skyblue3	0.566253	0.925047	0.0940864	0.299409	-0.353959	0.242699	-0.353521	0.390532	0.462921	-0.341362	-0.258271	-0.167421	-0.0600686	0.0620988	0.0134903	-0.0164705
AC210013.4_FG014	--	LM2	skyblue3	0.529585	0.509176	-0.00471768	0.374155	-0.0187333	0.130156	-0.226943	0.22088	0.279061	-0.0917156	-0.122931	-0.0230194	0.00990845	-0.132346	0.337099	-0.543346
AC210669.3_FG001	--	LM2	skyblue3	0.4179	0.778556	0.23441	0.0704156	-0.396829	0.0181059	-0.636966	0.00627439	0.584652	-0.163083	0.0689987	-0.246426	-0.033744	0.227507	-0.075978	0.245748
AC213981.3_FG001	--	LM2	skyblue3	0.0763245	0.527711	-0.16062	-0.0719567	-0.163479	-0.0422544	-0.391378	0.111043	0.599601	0.117351	-0.0410079	-0.282829	-0.0137296	0.153808	0.206291	-0.190573
AC217051.3_FG005	--	LM2	skyblue3	0.235477	0.600534	0.413967	0.291548	-0.286225	-0.125155	-0.822996	-0.398977	0.559578	0.0652883	0.410606	-0.269412	-0.0270988	0.190083	0.0333831	0.00516749
AC226248.1_FG002	--	LM2	skyblue3	0.0068496	0.510719	0.186184	0.09927	-0.0406153	-0.200943	-0.646474	-0.134824	0.557125	0.0376917	0.0147635	-0.648695	-0.0682287	-0.1395	-0.0101719	-0.101292
AC229993.1_FG009	--	LM2	skyblue3	0.128539	0.62553	0.546023	0.304158	-0.464645	0.00797704	-0.640035	-0.193361	0.375242	-0.101359	0.053965	-0.207162	-0.11171	-0.309644	-0.231887	-0.0305522
AC233854.1_FG002	--	LM2	skyblue3	0.133416	0.175565	0.252796	0.170239	0.2992	0.0539393	-0.0450483	0.127991	-0.261481	-0.510529	-0.0690875	-0.0649305	0.0682619	0.374613	0.0484606	0.125888
AC233893.1_FG003	--	LM2	skyblue3	0.692783	0.900599	0.211771	0.514403	-0.135249	0.145828	-0.470487	0.31763	0.344462	-0.497579	-0.373599	-0.421365	-0.0338621	0.154519	-0.0964149	0.125958
AC233950.1_FG002	TB1	LM2	skyblue3	0.104052	0.41442	-0.193757	0.0988001	-0.120193	0.077335	-0.27315	0.146963	0.230023	-0.111611	-0.0618903	0.0904876	0.00666575	-0.448852	-0.10822	-0.366557
AC234521.1_FG007	--	LM2	skyblue3	0.629783	0.74084	-0.0867606	0.198117	-0.164807	0.107968	-0.539086	0.105706	0.536173	-0.107523	0.0854987	-0.173349	-0.0239094	0.225513	0.107455	-0.104813
EF517601.1_FG023	--	LM2	skyblue3	0.235746	0.2236	-0.0614234	0.273462	0.0255761	0.121524	-0.10522	0.075494	0.0617425	-0.0229227	-0.0688009	0.0428851	-0.0329611	-0.253481	0.100938	-0.441615
EF517601.1_FG025	--	LM2	skyblue3	0.314441	0.769153	0.172693	0.398598	-0.205762	0.615045	-0.254326	0.245351	0.249778	-0.367904	-0.0729503	-0.0286453	-0.577585	-0.0245167	-0.0697932	-0.0977842
GRMZM2G000126	--	LM2	skyblue3	0.616428	0.920164	-0.188825	0.174588	-0.188051	0.194073	-0.332848	0.535401	0.44139	-0.459704	-0.360706	-0.343059	-0.0345404	0.0926706	-0.0183692	0.0315946
GRMZM2G000288	--	LM2	skyblue3	0.366709	0.206194	-0.0916928	0.17741	0.269238	-0.0852935	-0.183847	0.100194	0.37146	0.147113	-0.164318	-0.456292	-0.000764533	0.19856	0.296792	-0.181895
GRMZM2G000326	--	LM2	skyblue3	0.509067	0.83975	0.419583	0.486093	-0.215526	0.398325	-0.345053	0.265198	0.327295	-0.389343	-0.293637	-0.390195	-0.410693	-0.0135521	-0.0611855	0.0553324
GRMZM2G000353	--	LM2	skyblue3	-0.0896317	0.664387	0.156726	0.0785496	-0.263981	0.0245286	-0.445777	0.12656	0.23382	-0.407309	-0.0269634	-0.252917	-0.0363773	0.0084533	-0.0438082	-0.0749507
GRMZM2G001451	--	LM2	skyblue3	0.515902	0.847778	-0.232502	0.183447	-0.140489	0.553971	-0.0606471	0.649558	0.357872	-0.423601	-0.436488	-0.197132	-0.403878	-0.00853421	-0.0351928	-0.0265693
GRMZM2G001663	FARL1	LM2	skyblue3	0.379419	0.681263	-0.0106585	0.180634	0.065164	0.161585	-0.227064	0.401423	0.152566	-0.475917	-0.225207	-0.230819	-0.00365755	0.203546	0.363425	-0.379826
GRMZM2G002124	--	LM2	skyblue3	0.215622	0.455942	0.0177609	-0.197176	-0.530614	0.0563535	-0.106613	0.21733	0.464344	0.148837	0.0179623	-0.022735	0.0120902	0.128142	0.529934	-0.363583
GRMZM2G003493	--	LM2	skyblue3	0.566737	0.562228	-0.233103	-0.0356976	-0.0722893	0.228071	0.14727	0.658242	0.345968	-0.248107	-0.408243	-0.101631	0.048292	0.408791	0.270967	0.110105
GRMZM2G004106	--	LM2	skyblue3	0.465653	0.928534	0.179948	0.197936	-0.380341	0.00420597	-0.578707	0.247676	0.693866	-0.171277	-0.353504	-0.627821	-0.0578055	-0.0229698	-0.115972	0.147826
GRMZM2G004290	--	LM2	skyblue3	0.203515	0.475065	0.0295957	0.122795	-0.125601	-0.0301892	-0.412365	-0.0209255	0.389873	-0.0282021	0.278465	-0.148852	0.0353035	0.305877	0.219418	-0.119841
GRMZM2G004694	--	LM2	skyblue3	0.365661	0.649338	0.516924	0.53032	-0.213433	0.31197	-0.473122	-0.0752979	0.482903	-0.0235804	-0.169386	-0.530457	-0.55286	-0.0286712	-0.0716362	0.0809154
GRMZM2G005146	--	LM2	skyblue3	0.351113	0.836166	-0.18745	-0.00653148	-0.22743	0.147206	-0.193018	0.598576	0.379929	-0.428106	-0.409163	-0.304268	0.025386	0.0692043	0.141164	-0.125145
GRMZM2G005554	--	LM2	skyblue3	0.64803	0.914563	-0.128841	0.255589	-0.117012	0.467006	-0.221264	0.570997	0.401218	-0.461742	-0.405277	-0.294358	-0.342332	0.0259754	-0.0515218	0.0208581
GRMZM2G005984	--	LM2	skyblue3	0.412858	0.936331	0.0153711	0.0892043	-0.386359	0.0343578	-0.53734	0.295053	0.670994	-0.210128	-0.227777	-0.520276	-0.0393396	0.0875056	-0.0354827	0.10891
GRMZM2G006565	--	LM2	skyblue3	0.340507	0.647875	0.727119	0.612701	-0.172953	-0.0328401	-0.504969	-0.009961	0.238378	-0.313355	-0.347568	-0.596738	-0.0645174	0.0458978	-0.0296848	0.0643706
GRMZM2G008468	--	LM2	skyblue3	0.668983	0.51783	0.0833701	0.621994	0.343494	0.291741	-0.171149	0.249803	-0.0325836	-0.450998	-0.185533	-0.00479351	-0.0124207	0.2374	0.061652	-0.185105
GRMZM2G008482	--	LM2	skyblue3	0.133001	0.632938	0.00656969	-0.114473	-0.529921	-0.0234283	-0.195765	0.379399	0.637037	0.0753971	-0.599953	-0.635226	-0.0903428	-0.331872	-0.0767059	0.0653891
GRMZM2G009048	--	LM2	skyblue3	0.0340127	0.475397	-0.0954279	-0.31207	-0.311923	-0.0914118	-0.338703	0.0536319	0.685359	0.234349	0.324768	-0.0966866	0.0658922	0.300307	0.498775	-0.236274
GRMZM2G009117	--	LM2	skyblue3	0.479361	0.857531	-0.184572	-0.0363673	-0.311073	0.219215	-0.161171	0.624	0.438343	-0.380815	-0.437906	-0.27931	-0.0360106	-0.00259433	0.0156065	0.0267509
GRMZM2G009232	--	LM2	skyblue3	0.596378	0.912644	-0.12845	0.277022	-0.155594	0.492873	-0.16811	0.605142	0.36257	-0.483444	-0.447221	-0.27015	-0.352509	0.018036	-0.0459861	0.00188442
GRMZM2G009348	--	LM2	skyblue3	0.571565	0.950026	-0.104639	0.137651	-0.227467	0.171624	-0.353396	0.53039	0.487415	-0.437131	-0.417954	-0.412493	-0.0297987	0.109652	-0.0486702	0.0914776
GRMZM2G011314	--	LM2	skyblue3	0.0983273	0.333538	-0.0758801	0.0375448	-0.135681	0.138496	-0.0367253	0.179492	0.116267	-0.207378	0.0796359	0.237335	0.0616003	0.404269	0.0936542	0.124292
GRMZM2G011373	--	LM2	skyblue3	0.306409	0.574489	0.733709	0.728021	-0.102472	0.352303	-0.362911	-0.049416	0.0972714	-0.333513	-0.127807	-0.308872	-0.459909	-0.0396884	-0.0709133	-0.0155871
GRMZM2G011401	--	LM2	skyblue3	-0.0535733	0.534045	0.362216	0.0775408	-0.304276	-0.224885	-0.589304	-0.143457	0.642817	0.119858	0.00841162	-0.574915	-0.00899518	0.0717936	-0.020482	0.152191
GRMZM2G012324	--	LM2	skyblue3	0.240746	0.776725	0.27267	0.304423	-0.211355	-0.104773	-0.687542	-0.0295751	0.548704	-0.0858327	0.00890132	-0.447039	0.0348789	0.0542425	0.285958	-0.396354
GRMZM2G012636	--	LM2	skyblue3	-0.0444671	0.490668	0.241231	-0.0160347	-0.446325	-0.16666	-0.637138	-0.203667	0.365399	-0.148515	0.151227	-0.359746	-0.0608698	0.030188	-0.125103	0.184371
GRMZM2G012966	LYCE1	LM2	skyblue3	0.51199	0.888611	-0.106362	0.154063	-0.20684	0.226845	-0.166994	0.626414	0.379508	-0.443204	-0.453261	-0.297307	-0.00296867	0.210393	0.20018	-0.12364
GRMZM2G013342	--	LM2	skyblue3	0.297587	0.88004	0.463777	0.317897	-0.40028	-0.0396893	-0.688431	-0.00407675	0.561986	-0.197449	-0.0821291	-0.503853	-0.0204541	0.191499	0.00582015	0.0788508
GRMZM2G013650	--	LM2	skyblue3	0.342149	0.833179	0.0294749	0.0920908	-0.263816	0.221899	-0.158943	0.562517	0.286709	-0.495731	-0.375961	-0.222982	-0.0289449	0.0861863	0.153195	-0.118846
GRMZM2G013842	--	LM2	skyblue3	0.542656	0.904147	0.134612	0.306094	-0.299176	0.16171	-0.456836	0.330894	0.430483	-0.428144	-0.233255	-0.268152	-0.0418793	0.109208	-0.0903972	0.103452
GRMZM2G014392	VP14	LM2	skyblue3	0.335492	0.570814	0.361759	0.320416	-0.206263	0.00196184	-0.393667	0.0867302	0.441606	0.0254863	-0.408665	-0.533931	-0.0796498	-0.243202	-0.0725464	-0.115033
GRMZM2G014612	--	LM2	skyblue3	0.326154	0.271455	-0.00387329	0.359946	0.118141	-0.0103354	-0.266243	0.00927748	0.100404	-0.214474	-0.139994	-0.281147	0.0229029	0.133537	-0.475586	0.488858
GRMZM2G015692	--	LM2	skyblue3	0.476255	0.533937	-0.271161	0.131721	-0.172671	0.183669	0.0286497	0.526456	0.405336	-0.0386595	-0.283074	-0.0944963	-0.0263065	-0.120192	0.427719	-0.47662
GRMZM2G016066	--	LM2	skyblue3	0.108618	0.756044	0.057709	-0.117592	-0.379252	-0.0244475	-0.318008	0.332917	0.608509	-0.0930714	-0.222492	-0.427076	0.0448025	0.272856	0.306083	-0.0924541
GRMZM2G016622	--	LM2	skyblue3	0.165565	0.717448	-0.179648	-0.173841	-0.365477	0.103695	-0.158388	0.530268	0.428283	-0.265821	-0.394562	-0.328131	-0.0181012	-0.0366739	0.0728849	-0.0851648
GRMZM2G017045	--	LM2	skyblue3	0.492112	0.625337	-0.078357	0.369423	-0.0280139	0.313247	-0.206629	0.318741	-0.0616266	-0.656407	-0.0630652	0.0924625	-0.0501394	0.288229	-0.139279	0.113754
GRMZM2G017321	--	LM2	skyblue3	0.363577	0.827834	0.410596	0.453185	-0.253852	0.484684	-0.325505	0.22977	0.358192	-0.327096	-0.253826	-0.33936	-0.54038	-0.050101	-0.0636447	0.0137439
GRMZM2G017355	MTERF18	LM2	skyblue3	0.499312	0.904218	-0.110592	0.216491	-0.0818051	0.158598	-0.39503	0.440356	0.396423	-0.470029	-0.219779	-0.304019	0.000361398	0.193502	0.137676	-0.145982
GRMZM2G018062	--	LM2	skyblue3	0.13509	0.272465	0.0477149	-0.0535155	-0.218004	0.00574526	-0.321863	-0.094377	0.192959	-0.143856	0.169032	0.0985221	0.0205656	0.16156	-0.393799	0.515614
GRMZM2G018485	ABI2	LM2	skyblue3	0.43727	0.780326	0.605626	0.646275	-0.139409	0.0198872	-0.578335	0.0429518	0.282863	-0.402073	-0.289276	-0.511117	-0.0441756	0.0519414	-0.0483713	0.0140359
GRMZM2G018631	--	LM2	skyblue3	0.52007	0.893751	0.0262661	0.0885639	-0.438572	0.0394166	-0.413094	0.38968	0.694434	-0.137762	-0.341135	-0.530783	-0.0322931	0.0975493	0.12388	0.0397154
GRMZM2G019280	--	LM2	skyblue3	0.389064	0.258843	0.216593	0.249952	-0.0119002	0.0123347	-0.288054	-0.106964	0.0292354	-0.294044	0.144083	-0.0903879	0.0470667	0.596964	-0.289574	0.676158
GRMZM2G019363	--	LM2	skyblue3	0.416899	0.831044	0.0843434	0.144036	-0.251728	0.162569	-0.202298	0.501144	0.335606	-0.486797	-0.315504	-0.308783	0.0130616	0.348377	0.114797	0.146031
GRMZM2G019746	--	LM2	skyblue3	0.441931	0.876293	0.277451	0.290943	-0.370969	0.0818639	-0.446417	0.321756	0.417811	-0.436724	-0.466155	-0.52364	-0.0695584	0.00403686	-0.243938	0.29999
GRMZM2G020423	--	LM2	skyblue3	0.598422	0.87792	-0.158404	-0.0449602	-0.337142	0.14392	-0.295897	0.524357	0.582964	-0.271809	-0.382434	-0.395109	-0.0336019	0.0654225	0.0116374	0.118637
GRMZM2G020514	--	LM2	skyblue3	0.403494	0.547157	0.299762	0.666499	0.128475	0.175949	-0.096105	0.321007	-0.0468249	-0.478058	-0.362003	-0.231904	0.00261521	0.260864	0.313066	-0.300354
GRMZM2G020556	--	LM2	skyblue3	0.316353	0.790959	-0.0158815	0.127201	-0.201077	0.178605	-0.176969	0.496125	0.311623	-0.470028	-0.21532	-0.125101	0.0329437	0.437468	0.298681	-0.0529979
GRMZM2G020953	--	LM2	skyblue3	0.204416	0.660655	0.223433	0.0421858	-0.607659	0.0299005	-0.207365	0.330957	0.534849	0.0116984	-0.531336	-0.499157	-0.0866332	-0.27264	0.0488922	-0.0713849
GRMZM2G021301	--	LM2	skyblue3	0.441837	0.888445	0.0258796	0.125636	-0.362681	0.0446708	-0.632128	0.14088	0.669629	-0.147615	-0.0605395	-0.362253	-0.0392904	0.0520702	-0.123078	0.1044
GRMZM2G021416	--	LM2	skyblue3	0.483815	0.714714	0.292409	0.498205	-0.158139	0.65677	-0.118733	0.328251	0.279646	-0.300379	-0.369454	-0.31975	-0.719327	-0.0692527	-0.0705699	0.0511531
GRMZM2G021973	--	LM2	skyblue3	0.588891	0.93528	-0.117362	0.19505	-0.214083	0.404803	-0.275265	0.527423	0.502979	-0.373112	-0.384719	-0.355208	-0.325945	0.0207914	-0.042735	0.0455169
GRMZM2G022442	--	LM2	skyblue3	0.500214	0.831773	-0.0614207	0.22141	-0.229339	0.142628	-0.277492	0.466685	0.57044	-0.193064	-0.439307	-0.410705	-0.0409485	0.0965633	0.0970303	-0.0574218
GRMZM2G022606	--	LM2	skyblue3	0.273624	0.785602	0.641316	0.450624	-0.332249	-0.034674	-0.69181	-0.117311	0.401319	-0.250007	0.0237284	-0.406773	-0.0358776	0.110753	0.0556357	-0.0400092
GRMZM2G022686	MYB154	LM2	skyblue3	0.562688	0.801245	-0.0639504	0.418971	-0.0533194	0.525371	-0.311395	0.312409	0.294683	-0.407345	-0.103759	-0.0242113	-0.402482	0.0679369	-0.0737909	-0.0747883
GRMZM2G022804	--	LM2	skyblue3	0.300484	0.799646	0.0513755	0.0249407	-0.457815	0.18031	-0.271457	0.422717	0.350492	-0.386399	-0.362109	-0.250714	-0.0638409	-0.100866	-0.228481	0.154289
GRMZM2G022837	--	LM2	skyblue3	0.494405	0.854569	0.0515782	0.335929	-0.129093	0.17506	-0.461663	0.307334	0.315527	-0.485906	-0.281037	-0.274273	-0.0550703	0.033437	-0.159597	0.0323978
GRMZM2G023023	--	LM2	skyblue3	-0.297865	0.365081	0.206275	-0.0171858	-0.221383	-0.0791138	-0.350462	-0.0651607	0.338365	0.0510618	0.0773852	-0.0791544	0.0143317	-0.214808	0.162551	-0.409734
GRMZM2G023081	CNR9	LM2	skyblue3	0.328055	0.583808	0.06082	0.0590597	-0.327894	0.171567	-0.468012	-0.0480945	0.805531	0.346635	-0.0716538	-0.524688	-0.423618	0.00561288	-0.0402923	0.116894
GRMZM2G023293	--	LM2	skyblue3	0.1989	0.435335	0.34787	0.414875	0.112288	-0.0485664	-0.459557	-0.0685916	0.0549448	-0.428581	0.0610534	-0.144507	0.040837	0.247168	0.151034	-0.0851747
GRMZM2G024948	ABI16	LM2	skyblue3	0.533389	0.962325	0.275986	0.384521	-0.256679	0.0638797	-0.561912	0.268939	0.510861	-0.370106	-0.356884	-0.554718	-0.0370888	0.097111	-0.029061	0.0576285
GRMZM2G025190	GST42	LM2	skyblue3	0.484764	0.668374	-0.0925298	0.10192	0.0486595	0.00613519	-0.398597	0.320294	0.487566	-0.268757	-0.454852	-0.602184	-0.0521228	0.130973	-0.108879	0.235163
GRMZM2G025793	--	LM2	skyblue3	0.404866	0.670594	0.272046	0.343823	-0.193437	0.509037	-0.431553	-0.0244981	0.350999	-0.183301	0.197532	-0.0745371	-0.588774	0.00194035	-0.0717223	-0.0101586
GRMZM2G025882	--	LM2	skyblue3	0.668413	0.920251	-0.0474865	0.302458	-0.153869	0.440184	-0.252927	0.53107	0.410961	-0.451223	-0.380283	-0.296547	-0.319838	0.0311694	-0.0349076	0.0160322
GRMZM2G025954	--	LM2	skyblue3	-0.0686788	0.397068	0.380065	0.127243	-0.252233	0.0837963	-0.0333121	0.21475	0.097574	-0.226252	-0.142942	-0.0714744	0.00637997	-0.0379531	0.129418	-0.111571
GRMZM2G026083	--	LM2	skyblue3	0.272986	0.525438	-0.319927	-0.368522	-0.369259	0.0390986	-0.110631	0.449804	0.477347	-0.149261	-0.315599	-0.281547	-0.0348409	-0.00498935	0.0320129	0.190276
GRMZM2G026517	--	LM2	skyblue3	0.695621	0.643883	-0.0197866	0.429517	0.153727	0.223776	-0.35181	0.266073	0.163028	-0.467228	-0.331492	-0.189649	-0.0446728	0.143808	-0.321836	0.213277
GRMZM2G026556	--	LM2	skyblue3	0.365447	0.845648	0.560593	0.378138	-0.375003	0.0302555	-0.567841	0.0612282	0.455631	-0.254533	-0.0718953	-0.352013	-0.0246933	0.156939	0.198286	-0.100031
GRMZM2G026676	--	LM2	skyblue3	-0.159465	0.320726	-0.222464	-0.36344	-0.248615	-0.0123215	-0.245947	0.106844	0.326698	-0.0490934	-0.0717884	-0.22102	-0.0697959	-0.144458	-0.426153	0.343425
GRMZM2G027068	BHLH48	LM2	skyblue3	0.428685	0.822385	-0.304124	-0.0638901	-0.340221	0.158199	-0.258143	0.471299	0.630457	-0.112167	-0.136418	-0.160376	-0.00349548	0.18191	0.314033	-0.224836
GRMZM2G027130	--	LM2	skyblue3	0.647717	0.942524	-0.104465	0.271523	-0.171786	0.429291	-0.261349	0.546522	0.446061	-0.427474	-0.40355	-0.330192	-0.314199	0.0384349	-0.0457196	0.0261127
GRMZM2G027187	--	LM2	skyblue3	0.593778	0.969986	-0.00495196	0.198535	-0.258433	0.126577	-0.427867	0.448146	0.57162	-0.336873	-0.403202	-0.483515	-0.0326516	0.114431	0.0398018	0.0216341
GRMZM2G027962	--	LM2	skyblue3	0.0825064	0.567077	-0.0289831	-0.0983917	-0.355796	-0.059003	-0.467135	0.0254604	0.640766	0.122707	0.0253904	-0.258606	-0.0413878	-0.120944	0.108612	-0.15428
GRMZM2G028234	--	LM2	skyblue3	0.517488	0.972931	0.135027	0.247885	-0.308462	0.147099	-0.395042	0.442735	0.485524	-0.399246	-0.333128	-0.385454	-0.0211249	0.134459	0.16409	-0.102733
GRMZM2G028302	--	LM2	skyblue3	0.437437	0.933678	0.323857	0.356796	-0.270144	0.089479	-0.486732	0.283838	0.408705	-0.442602	-0.282348	-0.44391	-0.00903375	0.276484	0.0741808	0.0480861
GRMZM2G028438	GRAS76	LM2	skyblue3	0.447436	0.768766	0.101173	0.0870004	-0.432188	0.184452	-0.0528925	0.602528	0.401049	-0.32373	-0.549906	-0.282011	-0.0239143	-0.0757131	0.017609	0.109719
GRMZM2G029756	--	LM2	skyblue3	0.471318	0.880445	0.310894	0.265667	-0.338079	0.129232	-0.306064	0.450167	0.33045	-0.511747	-0.467698	-0.438713	-0.0384821	0.0242686	0.021199	0.0847765
GRMZM2G031065	--	LM2	skyblue3	0.348391	0.863239	0.381244	0.240098	-0.473094	-0.0174581	-0.59544	0.096627	0.727184	-0.00229874	-0.2367	-0.53352	-0.0768176	-0.137729	0.0201231	-0.0382808
GRMZM2G031432	GA2OX13	LM2	skyblue3	0.350369	0.47365	0.484335	0.294891	-0.287357	0.293336	-0.381137	-0.13549	0.428611	0.0899954	-0.0868352	-0.432465	-0.549607	-0.0319335	-0.073594	0.157078
GRMZM2G032253	--	LM2	skyblue3	0.163898	0.697559	0.000361794	0.0909374	-0.325319	-0.00867105	-0.509803	0.085165	0.500403	-0.0758295	0.0519093	-0.244661	0.011459	-0.0337587	0.151264	-0.314559
GRMZM2G032721	--	LM2	skyblue3	0.0222304	0.536595	0.383348	-0.101813	-0.438393	-0.165824	-0.571121	-0.20286	0.63352	0.199811	0.278661	-0.290059	0.0188571	0.191601	0.371508	-0.166117
GRMZM2G033247	--	LM2	skyblue3	0.551411	0.743994	-0.257812	0.126899	-0.201565	0.290969	-0.196909	0.497712	0.282469	-0.444115	-0.270448	0.0209859	-0.0530977	0.0357554	-0.116578	0.0518451
GRMZM2G033885	PSB29	LM2	skyblue3	0.345342	0.87813	-0.0882292	-0.00500949	-0.340831	0.102151	-0.275018	0.499365	0.612014	-0.171546	-0.31765	-0.34768	0.0112862	0.12385	0.369061	-0.292136
GRMZM2G034243	--	LM2	skyblue3	0.441999	0.571456	0.0991324	0.0929835	-0.185484	-0.0362767	-0.543887	-0.0952181	0.480022	-0.00565062	0.307799	-0.247077	0.0158734	0.419672	0.27671	-0.0447984
GRMZM2G034253	--	LM2	skyblue3	0.558923	0.526892	-0.381243	0.161676	-0.0301865	0.293535	-0.06747	0.419264	0.0965202	-0.417699	-0.0600731	0.203341	0.0125806	0.220041	-0.00493845	-0.00541463
GRMZM2G035023	--	LM2	skyblue3	0.222202	0.547471	0.63225	0.229846	-0.403131	-0.187221	-0.550119	-0.153248	0.61863	0.17233	-0.172486	-0.667549	-0.0468065	0.00816505	0.0501922	0.13286
GRMZM2G035688	ABPH1	LM2	skyblue3	0.25193	0.460654	-0.36361	-0.154363	-0.229204	0.0807956	-0.18872	0.224323	0.383831	-0.0566265	0.258907	-0.0483356	0.00558237	0.356545	0.249167	-0.0633338
GRMZM2G036217	MSH1	LM2	skyblue3	0.511188	0.809573	-0.29323	-0.0474884	-0.261097	0.13994	-0.153335	0.665352	0.554071	-0.264073	-0.664419	-0.513243	-0.0513444	-0.0929674	-0.0715969	0.109713
GRMZM2G036484	--	LM2	skyblue3	0.467742	0.582521	0.268936	0.534456	0.0485866	0.0791336	-0.4606	0.0202314	0.276661	-0.253849	-0.0297387	-0.179671	-0.0371581	0.141177	0.0686213	-0.093658
GRMZM2G036629	--	LM2	skyblue3	0.502147	0.727568	-0.156498	0.202965	-0.17893	0.707947	-0.0769176	0.439967	0.303541	-0.320116	-0.134464	0.117625	-0.57563	-0.00129429	-0.0511312	-0.0451316
GRMZM2G036861	--	LM2	skyblue3	0.622146	0.918399	-0.102014	0.26767	-0.232613	0.498491	-0.186195	0.551144	0.494454	-0.313412	-0.411521	-0.304285	-0.392504	0.0262575	-0.0278966	0.021844
GRMZM2G037209	--	LM2	skyblue3	0.396543	0.71053	-0.133065	0.0105596	-0.368967	0.320618	0.176975	0.724596	0.251181	-0.381518	-0.350283	0.0703676	0.0294482	0.360308	0.403359	-0.115446
GRMZM2G037493	THX9	LM2	skyblue3	-0.0628236	0.233351	-0.0628217	-0.413374	-0.465998	-0.048884	0.0345043	0.229764	0.540483	0.309271	-0.0915106	-0.175801	-0.0429803	-0.131009	0.324585	-0.109077
GRMZM2G038034	--	LM2	skyblue3	-0.140612	0.433953	0.394519	0.118755	-0.184859	-0.0709886	-0.282333	0.108547	0.175426	-0.236256	-0.317096	-0.423655	-0.0465628	-0.29217	0.027173	-0.182313
GRMZM2G038051	--	LM2	skyblue3	-0.175552	0.306582	0.554447	0.206365	-0.360321	0.435184	-0.0626628	-0.0503722	0.103384	-0.0767887	0.0442582	-0.00324196	-0.592405	-0.1623	-0.0257891	0.0111032
GRMZM2G039383	--	LM2	skyblue3	0.795997	0.885794	0.0237279	0.395594	-0.175227	0.468932	-0.256506	0.448843	0.437101	-0.329007	-0.382129	-0.330118	-0.371501	0.0736071	-0.0488524	0.0759613
GRMZM2G039399	--	LM2	skyblue3	0.542587	0.873997	-0.277538	0.030449	-0.225476	0.23435	-0.155948	0.640738	0.433644	-0.41073	-0.313534	-0.211615	0.00144838	0.258513	0.204623	-0.0578225
GRMZM2G040605	--	LM2	skyblue3	0.152456	0.719339	0.48385	0.421678	-0.356167	0.0387624	-0.45929	0.117908	0.229102	-0.40849	-0.207306	-0.365715	-0.064633	-0.0998995	-0.101358	-0.0134416
GRMZM2G040871	--	LM2	skyblue3	0.653154	0.927923	-0.112084	0.279049	-0.183698	0.416724	-0.31983	0.464475	0.552824	-0.296795	-0.346659	-0.366577	-0.35932	0.0411168	-0.0430521	0.0311708
GRMZM2G042538	--	LM2	skyblue3	0.386537	0.875735	0.404326	0.369473	-0.345107	-0.041041	-0.697571	0.0396061	0.588136	-0.178193	-0.245444	-0.598939	-0.0594747	-0.117523	-0.134788	0.0417816
GRMZM2G042758	--	LM2	skyblue3	0.637198	0.933207	-0.100878	0.267676	-0.206413	0.454459	-0.268734	0.503743	0.521675	-0.327593	-0.368866	-0.328768	-0.374139	0.0328989	-0.0375316	0.0338749
GRMZM2G042995	--	LM2	skyblue3	0.363673	0.693159	0.183249	0.3162	-0.140746	0.0677423	-0.327535	0.27805	0.431723	-0.152133	-0.493453	-0.544565	-0.0468066	0.00333168	-0.0895493	0.0120922
GRMZM2G043336	PHYS2	LM2	skyblue3	0.616611	0.932717	-0.153865	0.0946802	-0.275022	0.167186	-0.34138	0.523518	0.56896	-0.312739	-0.39715	-0.406067	-0.0351645	0.0727798	-0.00296714	0.0457661
GRMZM2G043461	--	LM2	skyblue3	0.152141	0.387985	-0.16618	0.0479474	-0.00209277	-0.157601	-0.292837	0.114916	0.341145	-0.0172391	0.1129	-0.203182	0.180148	0.11772	0.495586	-0.502549
GRMZM2G044736	--	LM2	skyblue3	0.262413	0.69349	0.478092	0.308195	-0.240187	-0.023596	-0.696907	-0.203855	0.343236	-0.257853	0.348838	-0.166609	0.0154049	0.3811	0.148873	-0.0186282
GRMZM2G044882	--	LM2	skyblue3	0.347127	0.626527	-0.104951	0.0564658	-0.295454	0.391097	0.0151259	0.464215	0.216082	-0.310567	-0.0589115	0.379977	-0.0402259	0.0878237	0.0907205	-0.108035
GRMZM2G045109	BHLH34	LM2	skyblue3	0.357273	0.626635	-0.098192	0.215178	0.0117826	0.0994263	-0.30912	0.25395	0.222576	-0.426227	-0.0165944	-0.167926	0.0589009	0.575467	0.0853232	0.119547
GRMZM2G045973	--	LM2	skyblue3	0.535476	0.421807	-0.262459	0.195	-0.0363009	0.367411	0.12555	0.519217	0.0986251	-0.240402	-0.466048	0.125876	-0.094093	-0.343902	-0.145219	-0.171743
GRMZM2G046317	--	LM2	skyblue3	0.439455	0.88664	-0.0244208	0.291481	-0.124588	0.212108	-0.270172	0.538868	0.265329	-0.579522	-0.494435	-0.337536	-0.0394054	0.0587604	-0.021382	-0.0431751
GRMZM2G046782	--	LM2	skyblue3	0.556938	0.555383	-0.197129	0.187536	0.0709857	0.319685	-0.00580434	0.430681	0.136831	-0.362993	-0.0127563	0.202449	0.014976	0.4688	0.425411	-0.248301
GRMZM2G047065	--	LM2	skyblue3	0.216765	0.341793	0.742129	0.712917	-0.106448	0.350871	-0.254303	-0.194675	0.0323531	-0.14923	-0.104098	-0.221091	-0.513524	-0.0281034	-0.0751365	0.0451133
GRMZM2G047299	--	LM2	skyblue3	0.636618	0.800511	-0.144707	0.317176	-0.0786571	0.696403	-0.0577023	0.553323	0.347454	-0.353116	-0.398901	-0.17463	-0.599786	-0.00287403	-0.0644172	0.00983867
GRMZM2G047759	--	LM2	skyblue3	0.0161693	0.465176	0.493674	0.234902	-0.298749	0.0841614	-0.0416962	0.178148	0.129597	-0.204986	-0.0846493	-0.0772058	0.0518125	0.40616	0.34646	-0.0411079
GRMZM2G048475	--	LM2	skyblue3	0.470495	0.557616	-0.281653	0.203509	0.287213	0.253107	0.0227228	0.613148	0.0277854	-0.549677	-0.434451	-0.151191	0.000941974	0.246095	0.305881	-0.31925
GRMZM2G049686	BHLH78	LM2	skyblue3	0.446429	0.702674	0.556489	0.647613	-0.12095	0.477283	-0.20202	0.244284	0.0571339	-0.507513	-0.364049	-0.311385	-0.47042	-0.0268171	-0.0781322	0.0384925
GRMZM2G050216	--	LM2	skyblue3	0.581475	0.963523	0.0217355	0.156118	-0.343872	0.0951775	-0.466847	0.414461	0.617688	-0.29581	-0.39834	-0.514979	-0.0444269	0.031085	-0.0440307	0.0915069
GRMZM2G050810	--	LM2	skyblue3	0.336382	0.432342	-0.126376	-0.135865	-0.242301	0.0928645	-0.0986597	0.307233	0.221328	-0.336974	-0.101978	-0.0240926	0.0312997	0.428122	-0.136791	0.56629
GRMZM2G050952	--	LM2	skyblue3	-0.0600299	0.232397	-0.00409921	0.00590076	0.097451	-0.146926	-0.0782826	0.143377	0.00270398	-0.257916	0.0927015	-0.00803947	0.324836	0.676864	0.504347	-0.216181
GRMZM2G051403	PSA3	LM2	skyblue3	0.539545	0.785261	-0.0966041	0.244666	-0.185142	0.404817	0.0135139	0.689482	0.122014	-0.595727	-0.531261	-0.0287512	-0.0752662	0.0504464	-0.077024	0.0173686
GRMZM2G051912	--	LM2	skyblue3	0.613973	0.89946	0.251412	0.573845	-0.0888374	0.442791	-0.338773	0.366385	0.291067	-0.509688	-0.357495	-0.360663	-0.384575	0.024247	-0.0612078	-0.0106763
GRMZM2G052474	--	LM2	skyblue3	0.627023	0.41643	-0.271687	-0.0458248	0.103429	0.0849715	-0.119505	0.387797	0.248401	-0.258647	-0.293745	-0.289794	-0.00766058	0.222115	0.0756688	0.140357
GRMZM2G053955	--	LM2	skyblue3	-0.217835	0.525436	0.510938	0.00152591	-0.703495	-0.0517373	-0.320471	-0.00656274	0.382098	-0.0192221	0.0455705	-0.187116	-0.0441378	0.0224583	0.230543	-0.108232
GRMZM2G054013	--	LM2	skyblue3	0.184774	0.530507	0.579161	0.300582	-0.472321	0.0359556	-0.37313	-0.0307192	0.0687544	-0.420121	-0.0284499	-0.224703	-0.0628649	0.0982008	-0.22802	0.388396
GRMZM2G054065	--	LM2	skyblue3	0.176343	0.432803	-0.197488	-0.226717	-0.351327	-0.058948	-0.331687	0.105457	0.534083	0.140942	-0.0435332	-0.192686	-0.00508005	0.0486422	0.253014	-0.213834
GRMZM2G055155	--	LM2	skyblue3	0.333089	0.300624	-0.0653971	0.36919	0.107398	0.0994565	0.0140657	0.30855	-0.101476	-0.336566	-0.10576	0.0531401	0.110625	0.181195	0.486826	-0.552561
GRMZM2G056088	--	LM2	skyblue3	0.53449	0.738408	0.441209	0.533473	-0.0758706	0.0045747	-0.527153	0.0664329	0.170722	-0.505576	-0.0988181	-0.36482	0.093693	0.450149	0.0145597	0.173511
GRMZM2G056424	--	LM2	skyblue3	0.405032	0.900721	0.213831	0.212193	-0.260313	0.0512504	-0.45634	0.30934	0.493147	-0.310963	-0.221239	-0.451068	0.0137382	0.246299	0.278577	-0.163314
GRMZM2G057416	--	LM2	skyblue3	0.18685	0.314584	0.394	0.529429	0.2415	-0.0205238	-0.515199	-0.232915	0.0106384	-0.235013	-0.164831	-0.273396	-0.054961	-0.284489	-0.314826	-0.0971755
GRMZM2G057733	--	LM2	skyblue3	0.718029	0.912696	-0.0621572	0.278862	-0.239736	0.460906	-0.249416	0.496641	0.532846	-0.278104	-0.391802	-0.362779	-0.391591	0.039277	-0.0368773	0.069291
GRMZM2G058070	OEC6	LM2	skyblue3	0.271576	0.823843	0.219208	0.0396201	-0.474406	-0.119614	-0.576236	0.131123	0.78891	0.0436967	-0.189706	-0.627527	-0.00892837	0.0764137	0.173113	-0.0144096
GRMZM2G058227	--	LM2	skyblue3	0.285426	0.614489	0.358789	0.12005	-0.548909	-0.015965	-0.456414	-0.0466041	0.735222	0.257811	-0.0970162	-0.312182	-0.0693987	0.00147237	-0.0157398	0.149213
GRMZM2G058314	--	LM2	skyblue3	0.135316	0.524155	0.010002	-0.0721618	-0.567076	0.0243144	-0.097922	0.372373	0.342454	-0.158241	-0.311607	-0.356109	-0.0504715	-0.128404	0.0176703	0.07472
GRMZM2G058447	--	LM2	skyblue3	0.342733	0.456317	-0.32427	-0.0656435	-0.166409	0.263257	-0.0680536	0.297007	0.28207	-0.0292182	0.127133	0.300862	-0.0218294	0.111451	0.431144	-0.534122
GRMZM2G058470	--	LM2	skyblue3	0.409816	0.824083	0.194064	0.248218	-0.29622	0.157115	-0.557375	0.101012	0.359374	-0.386899	0.061943	-0.0758419	-0.0582575	0.15202	-0.0275801	0.00765778
GRMZM2G058472	--	LM2	skyblue3	0.624239	0.961779	-0.0107644	0.265188	-0.261319	0.191712	-0.358277	0.481782	0.497133	-0.402454	-0.350974	-0.347713	-0.0337549	0.144328	0.0484511	0.0282217
GRMZM2G058948	--	LM2	skyblue3	0.379159	0.249793	0.0582896	0.468423	0.21185	0.147141	-0.0611326	0.140285	-0.194883	-0.449903	-0.180853	-0.0274773	0.0245754	0.468113	-0.0398619	0.179656
GRMZM2G059285	--	LM2	skyblue3	0.391794	0.690423	0.576847	0.533553	-0.121247	-0.0246654	-0.417429	0.150434	0.214254	-0.437898	-0.438927	-0.632748	-0.0250833	0.168246	0.0410898	0.126572
GRMZM2G060522	--	LM2	skyblue3	0.301859	0.763597	0.118773	0.0463085	-0.472423	0.0663095	-0.258679	0.314548	0.686908	0.081418	-0.261794	-0.425136	-0.0401761	0.161176	0.292951	-0.0952356
GRMZM2G061230	--	LM2	skyblue3	0.618865	0.831867	0.0123121	0.361482	-0.233493	0.653264	-0.0679149	0.515288	0.412117	-0.276298	-0.418306	-0.20921	-0.567496	-0.000106936	-0.0322195	0.0403433
GRMZM2G061545	--	LM2	skyblue3	0.615816	0.815822	-0.213402	0.259995	-0.109337	0.575771	-0.0707766	0.609512	0.394337	-0.356185	-0.472389	-0.333341	-0.50891	-0.0149636	-0.0477581	0.0279267
GRMZM2G061695	GAR1	LM2	skyblue3	0.343535	0.661848	0.137958	0.207366	-0.157527	0.178513	-0.431045	0.0862415	0.261982	-0.365264	0.154648	0.0747007	-0.0446383	0.167489	-0.075945	0.0898039
GRMZM2G062396	FHT1	LM2	skyblue3	0.58047	0.86224	-0.0756422	0.235546	-0.246445	0.548454	-0.212854	0.436581	0.560488	-0.17391	-0.31431	-0.317099	-0.531389	0.00538145	-0.0375519	0.0408017
GRMZM2G062541	BHLH117	LM2	skyblue3	0.371421	0.685357	0.753437	0.624591	-0.22103	-0.0355835	-0.628376	-0.139596	0.29529	-0.243125	-0.119385	-0.473304	-0.0400242	0.052619	-0.0127662	-0.0100546
GRMZM2G062885	--	LM2	skyblue3	0.458361	0.958455	0.262926	0.276967	-0.315302	0.0555639	-0.563776	0.260339	0.535259	-0.343497	-0.30608	-0.545049	-0.0401277	0.0873338	-0.0525254	0.0864954
GRMZM2G064382	--	LM2	skyblue3	0.480464	0.806527	-0.229148	-0.000116272	-0.416904	0.219268	-0.307829	0.396697	0.567621	-0.161729	-0.174478	-0.0660669	-0.0597109	-0.0897253	-0.134705	0.0505783
GRMZM2G064530	--	LM2	skyblue3	0.0737372	0.614056	0.185892	-0.147447	-0.550924	-0.175184	-0.562414	-0.0228437	0.762218	0.218557	-0.134646	-0.628938	-0.0660404	-0.108518	0.00735156	0.0385077
GRMZM2G065040	--	LM2	skyblue3	0.470797	0.850428	0.295816	0.568234	-0.111556	0.42526	-0.44738	0.170303	0.375492	-0.315935	-0.225368	-0.422386	-0.476581	0.0201986	-0.0854916	-0.0466566
GRMZM2G065245	--	LM2	skyblue3	0.218512	0.70673	0.327942	0.204873	-0.368051	-0.00711875	-0.572959	0.0325171	0.389761	-0.190839	-0.226341	-0.428996	-0.0768281	-0.288579	-0.165142	-0.0897844
GRMZM2G066049	--	LM2	skyblue3	0.463731	0.70393	0.342893	0.492985	-0.200477	0.59984	-0.167324	0.275408	0.258434	-0.296235	-0.337191	-0.351576	-0.678665	-0.0625285	-0.0786693	0.0468326
GRMZM2G066142	--	LM2	skyblue3	0.506424	0.744551	0.250691	0.372957	-0.206378	0.192455	-0.0826029	0.568299	0.170716	-0.50933	-0.729821	-0.517356	-0.0761577	-0.00474277	-0.0245939	0.0858832
GRMZM2G066369	GST38	LM2	skyblue3	0.0413949	0.624937	0.624478	0.162871	-0.507265	-0.121821	-0.594	-0.196167	0.58034	0.0868119	0.0783743	-0.414094	-0.0176761	0.166308	0.00934661	0.160269
GRMZM2G066609	--	LM2	skyblue3	0.235096	0.625971	0.0688857	0.191397	-0.0742178	-0.0339755	-0.478527	0.143561	0.382069	-0.24517	-0.423275	-0.590034	-0.055113	-0.243838	-0.386308	0.186563
GRMZM2G066683	--	LM2	skyblue3	0.0443328	0.568474	-0.211848	-0.315544	-0.315564	0.0212996	-0.280187	0.244287	0.4728	-0.11909	-0.00572808	-0.170752	-0.00322003	0.0523477	0.064479	0.0143757
GRMZM2G068398	--	LM2	skyblue3	0.46497	0.887976	0.325407	0.345152	-0.336001	-0.0332646	-0.670872	0.0842602	0.651691	-0.128352	-0.284831	-0.605037	-0.0360218	-0.024331	-0.132076	0.0995084
GRMZM2G068604	BHLH115	LM2	skyblue3	0.504038	0.902458	0.388514	0.509707	-0.152019	0.114174	-0.486365	0.274308	0.268203	-0.562789	-0.368633	-0.465872	-0.0257862	0.16726	-0.0737307	0.0907789
GRMZM2G068963	--	LM2	skyblue3	0.384007	0.851489	0.205446	0.178134	-0.355609	-0.0790888	-0.702107	0.0337443	0.635738	-0.133963	-0.0222284	-0.501355	0.0277578	0.217688	0.00620151	0.073088
GRMZM2G069098	--	LM2	skyblue3	0.521151	0.951695	-0.0292476	0.139321	-0.314868	0.0768477	-0.511274	0.347521	0.678667	-0.219373	-0.31664	-0.50481	-0.0460015	0.088122	-0.025843	0.0782209
GRMZM2G069203	SAT1	LM2	skyblue3	0.530107	0.827707	-0.20006	0.124331	-0.159834	0.543893	-0.00355097	0.693879	0.319831	-0.455923	-0.492997	-0.211249	-0.381196	-0.01877	-0.0279095	0.0155474
GRMZM2G069569	--	LM2	skyblue3	0.637748	0.720084	-0.230168	0.346165	0.034144	0.712496	0.000349366	0.570256	0.140898	-0.516028	-0.344216	-0.0487095	-0.556633	0.0159312	-0.0720604	-0.0286185
GRMZM2G070192	CLE22	LM2	skyblue3	0.515956	0.764779	0.427672	0.555098	-0.160035	-0.00511527	-0.62031	0.00425441	0.530899	-0.114789	-0.248841	-0.5233	-0.064511	-0.0159273	0.00339019	-0.0570016
GRMZM2G070252	--	LM2	skyblue3	0.645021	0.891268	-0.223756	0.0415457	-0.326237	0.229415	-0.195666	0.634122	0.53583	-0.306852	-0.501691	-0.332936	-0.0542574	-0.0334751	-0.0431339	0.0695062
GRMZM2G070825	--	LM2	skyblue3	0.427245	0.786355	0.133402	0.182359	-0.175731	0.0795679	-0.267771	0.408859	0.396504	-0.287961	-0.235679	-0.293266	0.0597443	0.209226	0.551813	-0.443785
GRMZM2G070978	--	LM2	skyblue3	0.527512	0.864179	-0.137194	0.151681	-0.142822	0.183777	-0.418482	0.368015	0.393619	-0.442354	-0.120604	-0.179811	-0.000800191	0.204804	-0.0594029	0.0527398
GRMZM2G071450	PLOC1	LM2	skyblue3	0.470285	0.923756	0.252496	0.302265	-0.299307	0.10806	-0.407684	0.356289	0.430027	-0.401851	-0.353162	-0.433459	0.00578855	0.262179	0.0745496	0.0603609
GRMZM2G071654	--	LM2	skyblue3	0.0161578	0.59228	0.620232	0.225221	-0.420299	-0.00847367	-0.466269	-0.0501702	0.38971	-0.0905933	-0.175941	-0.319947	-0.0908493	-0.218899	-0.134853	0.0305284
GRMZM2G071758	--	LM2	skyblue3	-0.0859104	0.254147	0.0912556	-0.164769	-0.447678	-0.0128201	0.0712012	0.291162	0.353421	0.19278	-0.441115	-0.221283	-0.0384891	-0.691451	0.0314625	-0.269526
GRMZM2G072133	--	LM2	skyblue3	0.413047	0.884495	0.229361	0.262439	-0.35222	0.0572636	-0.541576	0.194944	0.525132	-0.219146	-0.244439	-0.469156	-0.0393486	0.0474038	-0.00178072	-0.0432878
GRMZM2G072280	--	LM2	skyblue3	0.301329	0.874011	0.306995	0.251561	-0.282345	-0.0147359	-0.51903	0.207038	0.556254	-0.219628	-0.194895	-0.518375	0.00519918	0.227377	0.270942	-0.144879
GRMZM2G072322	--	LM2	skyblue3	0.43521	0.663408	0.0414265	0.0565467	-0.313863	-0.128618	-0.624284	-0.0353423	0.80059	0.17152	-0.0109346	-0.528372	-0.0309162	0.136936	0.0827853	0.113841
GRMZM2G072417	--	LM2	skyblue3	-0.206378	0.555588	0.414406	0.0194687	-0.503026	-0.0181315	-0.348764	0.0346382	0.349737	-0.140467	-0.166168	-0.306173	-0.0595613	-0.0790157	-0.249793	0.261341
GRMZM2G072600	--	LM2	skyblue3	0.037867	0.369442	0.0429744	-0.177994	-0.317702	0.0627973	-0.118325	0.163335	0.405444	0.0841776	0.0549544	0.142126	0.00569744	-0.0510574	0.365113	-0.339931
GRMZM2G073250	--	LM2	skyblue3	0.23725	0.858817	0.229813	0.0457363	-0.402418	-0.0828676	-0.638477	0.0821309	0.722372	-0.0796763	-0.00919767	-0.463139	0.0200192	0.227996	0.14988	0.0233094
GRMZM2G073540	SACD7	LM2	skyblue3	0.372697	0.584859	0.379728	0.513061	-0.103964	0.601929	-0.294498	-0.00219823	0.36372	-0.0564905	-0.0881651	-0.322011	-0.805617	-0.0614153	-0.090972	0.0260784
GRMZM2G074107	--	LM2	skyblue3	0.5085	0.967605	0.163254	0.25105	-0.452922	0.165244	-0.427618	0.368319	0.528793	-0.325541	-0.299929	-0.353715	-0.0637143	0.0784794	0.00478117	0.0359158
GRMZM2G075018	--	LM2	skyblue3	0.35338	0.823174	0.514248	0.464695	-0.182703	-0.0121289	-0.632278	0.0770728	0.409463	-0.34366	-0.313543	-0.605455	-0.0731634	-0.122185	-0.139308	0.0221313
GRMZM2G075436	--	LM2	skyblue3	0.543721	0.855225	0.299195	0.296235	-0.374953	0.048959	-0.523271	0.145635	0.584676	-0.160562	-0.0544423	-0.334286	0.0023501	0.261415	0.198104	-0.0126217
GRMZM2G076307	--	LM2	skyblue3	0.452314	0.493602	0.439834	0.548257	-0.158483	0.228155	0.0240752	0.312053	0.0868375	-0.27088	-0.444007	-0.161404	-0.0628478	-0.00602282	0.0642783	0.00592998
GRMZM2G076630	--	LM2	skyblue3	0.182987	0.133595	-0.221539	-0.191725	-0.0553321	0.0236433	-0.0469406	0.124522	0.0189416	-0.20343	0.0383037	-0.0649764	0.0600982	0.220889	-0.364007	0.510281
GRMZM2G076771	--	LM2	skyblue3	0.622043	0.946066	-0.0759138	0.267595	-0.166929	0.18808	-0.36548	0.502434	0.40591	-0.504952	-0.390203	-0.367505	-0.0171225	0.187138	-0.016955	0.0592479
GRMZM2G076844	--	LM2	skyblue3	0.462631	0.866116	-0.106078	-0.00336695	-0.361125	0.135074	-0.334251	0.419263	0.628677	-0.128611	-0.173998	-0.219441	0.00435823	0.121825	0.30854	-0.261121
GRMZM2G077317	--	LM2	skyblue3	0.564216	0.960632	0.0583054	0.261211	-0.234964	0.129451	-0.389961	0.458665	0.46862	-0.443769	-0.329017	-0.416734	0.0129809	0.284339	0.115242	0.0355026
GRMZM2G079281	--	LM2	skyblue3	0.37926	0.667732	0.136326	0.297969	-0.194412	0.639295	-0.183795	0.223366	0.164091	-0.361763	0.0230082	0.0405821	-0.590688	-0.0136082	-0.0609039	-0.054977
GRMZM2G079381	NII2	LM2	skyblue3	0.536851	0.939369	0.114828	0.230187	-0.350115	0.134427	-0.301439	0.523936	0.491172	-0.37201	-0.523315	-0.476397	-0.0168465	0.0332897	0.0454297	0.0252277
GRMZM2G079619	--	LM2	skyblue3	0.584007	0.859193	0.0676932	0.227257	-0.307013	0.40135	-0.342306	0.329121	0.63377	-0.128766	-0.338928	-0.483674	-0.482611	-0.00278338	-0.0504994	0.12987
GRMZM2G079807	--	LM2	skyblue3	0.364204	0.788008	-0.00416555	0.0249706	-0.396611	-0.0318161	-0.571567	0.0881423	0.77286	0.102618	0.0643851	-0.3779	-0.00749743	0.151944	0.239649	-0.152944
GRMZM2G080107	PSAN1	LM2	skyblue3	0.014328	0.293477	0.212016	0.242216	-0.147054	-0.00846897	-0.150353	0.0267491	0.232149	0.133483	-0.0833135	-0.172276	0.0189228	-0.111025	0.281417	-0.463177
GRMZM2G080320	--	LM2	skyblue3	0.232892	0.542036	0.407712	0.0180777	-0.49762	-0.134099	-0.662495	-0.251791	0.617323	0.134825	0.144314	-0.311852	-0.0366179	0.0382832	-0.154553	0.293538
GRMZM2G080689	--	LM2	skyblue3	0.503018	0.798845	-0.198251	-0.00739535	-0.212608	0.0890281	-0.248686	0.505303	0.620282	-0.166556	-0.358893	-0.380874	0.00132569	0.209291	0.333605	-0.128713
GRMZM2G081192	PIP2C	LM2	skyblue3	0.712987	0.936582	-0.109147	0.300117	-0.155697	0.434139	-0.254972	0.550872	0.444428	-0.425598	-0.406783	-0.320374	-0.306863	0.0513869	-0.0418606	0.0359942
GRMZM2G081589	SUT5	LM2	skyblue3	0.4143	0.746762	0.445908	0.480733	-0.274289	0.219962	-0.192924	0.331889	0.24358	-0.302854	-0.381547	-0.168005	-0.0360451	-0.000393273	0.203227	-0.267964
GRMZM2G081816	BHLH25	LM2	skyblue3	0.524732	0.836208	-0.313438	-0.0364136	-0.346979	0.162744	-0.165699	0.648783	0.604315	-0.21045	-0.582517	-0.443679	-0.0596211	-0.078544	-0.0331471	0.0685962
GRMZM2G082343	BHLH18	LM2	skyblue3	0.421237	0.834644	0.333285	0.371729	-0.301834	0.371418	-0.449355	0.13892	0.604911	-0.0854654	-0.222672	-0.512782	-0.523776	-0.0305007	-0.053293	0.0565729
GRMZM2G082721	--	LM2	skyblue3	0.805347	0.868677	-0.0468708	0.48772	-0.055543	0.429505	-0.263107	0.470055	0.349008	-0.437821	-0.387758	-0.288722	-0.289351	0.094703	-0.0541054	0.0370641
GRMZM2G083477	--	LM2	skyblue3	0.685178	0.714381	0.343155	0.56539	-0.0477699	0.15324	-0.377421	0.210809	0.196133	-0.436927	-0.275621	-0.312038	-0.0569266	0.0538525	0.0013853	0.0134229
GRMZM2G083599	--	LM2	skyblue3	0.543396	0.908112	0.067016	0.151506	-0.410531	0.0224134	-0.577558	0.209788	0.776452	-0.0439738	-0.218934	-0.518981	-0.0580231	0.0142529	-0.0149454	0.0825241
GRMZM2G083812	--	LM2	skyblue3	0.718755	0.727908	-0.0187178	0.384619	0.00678412	0.279468	-0.096338	0.507694	0.200833	-0.44423	-0.21151	-0.0167066	0.0402407	0.383611	0.377064	-0.216176
GRMZM2G084445	--	LM2	skyblue3	0.312855	0.735862	0.569963	0.30114	-0.477336	-0.0975071	-0.553438	-0.00931756	0.639095	0.0204824	-0.228441	-0.634801	-0.0547118	0.0355579	0.0427012	0.13582
GRMZM2G084885	--	LM2	skyblue3	0.594179	0.927326	-0.179036	0.184886	-0.20119	0.240616	-0.248923	0.60895	0.411174	-0.48025	-0.437528	-0.281333	-0.0319878	0.0934095	0.0186224	-0.0120727
GRMZM2G084958	PCR1	LM2	skyblue3	0.511851	0.888963	-0.0504375	0.228095	-0.193007	0.195262	-0.187903	0.623861	0.31287	-0.512644	-0.51815	-0.35144	0.00415288	0.124893	0.210407	-0.184342
GRMZM2G085381	BX1	LM2	skyblue3	0.534943	0.784342	-0.107311	0.0549396	-0.153058	0.141082	-0.179998	0.52795	0.352207	-0.398258	-0.24899	-0.217041	0.0831895	0.38996	0.369767	-0.127982
GRMZM2G085641	--	LM2	skyblue3	0.0294086	0.572122	0.20511	0.135534	-0.189362	-0.0112587	-0.484149	-0.00929756	0.403597	-0.0907375	0.178965	-0.119477	-0.0192396	-0.144948	0.226603	-0.426301
GRMZM2G085646	--	LM2	skyblue3	0.439954	0.891014	0.135004	0.348143	-0.206832	0.256262	-0.185516	0.566075	0.22131	-0.579487	-0.457244	-0.215288	-0.0194318	0.103729	0.138776	-0.160325
GRMZM2G085812	--	LM2	skyblue3	0.579906	0.846854	-0.218826	0.116801	-0.108202	0.168239	-0.323124	0.497849	0.432237	-0.451776	-0.280162	-0.324221	-0.0158655	0.248814	-0.0208873	0.131906
GRMZM2G087041	--	LM2	skyblue3	0.090075	0.67152	-0.140136	-0.201959	-0.323904	-0.032569	-0.2998	0.335231	0.491221	-0.182409	-0.146643	-0.262511	0.0628917	0.0315167	0.264082	-0.19262
GRMZM2G087079	--	LM2	skyblue3	0.609203	0.900419	0.216306	0.431465	-0.151765	0.167444	-0.383441	0.406806	0.226237	-0.64714	-0.426938	-0.41224	-0.0186987	0.223246	-0.127739	0.221709
GRMZM2G087435	--	LM2	skyblue3	0.0572503	0.508691	0.307239	-0.106648	-0.459075	-0.164728	-0.611932	-0.303714	0.723764	0.330401	0.456144	-0.207875	0.03492	0.37371	0.283358	0.013463
GRMZM2G087463	--	LM2	skyblue3	-0.0435551	0.467912	0.277941	-0.131642	-0.571195	0.0926477	-0.183664	0.108877	0.253934	-0.182995	0.0151136	0.0876008	-0.0100012	0.212748	-0.136617	0.35413
GRMZM2G087590	--	LM2	skyblue3	0.648456	0.597829	0.144665	0.3302	0.0121431	0.0996869	-0.385185	0.13013	0.103338	-0.522914	-0.0568697	-0.277914	0.0133032	0.505904	-0.179799	0.474265
GRMZM2G087870	--	LM2	skyblue3	0.472186	0.836079	-0.151074	0.16499	-0.243459	0.587787	-0.0627427	0.594469	0.386557	-0.361336	-0.381896	-0.215457	-0.496611	-0.0373514	-0.0289353	-0.00530617
GRMZM2G089720	--	LM2	skyblue3	0.237627	0.323868	0.675993	0.525326	-0.0788376	0.169881	-0.414746	-0.309024	0.265002	0.0455865	-0.0499232	-0.423573	-0.447324	-0.019742	-0.0683454	0.124189
GRMZM2G091176	--	LM2	skyblue3	0.408281	0.907976	-0.120885	0.150447	-0.220691	0.207197	-0.298708	0.498214	0.467421	-0.360081	-0.31184	-0.266601	-0.0308625	0.0965799	0.0720565	-0.113892
GRMZM2G092311	--	LM2	skyblue3	0.16433	0.695855	0.0685831	-0.0404345	-0.404999	-0.039314	-0.289613	0.249865	0.643988	0.0648459	-0.111958	-0.335919	0.0660838	0.312016	0.512402	-0.239489
GRMZM2G092427	LHCB6	LM2	skyblue3	0.219101	0.772174	0.301754	0.373432	-0.229286	0.0263917	-0.409684	0.239938	0.40355	-0.271447	-0.442526	-0.532156	-0.0413038	0.0299493	0.0579605	-0.104134
GRMZM2G092704	--	LM2	skyblue3	0.535604	0.510282	-0.141618	0.147617	-0.120172	0.0695213	-0.425097	0.0780121	0.386663	-0.111409	-0.00265172	-0.0698707	-0.0204058	-0.151862	-0.146611	-0.0183709
GRMZM2G093291	PPR6	LM2	skyblue3	0.317221	0.507148	0.109803	0.209734	-0.262093	0.11581	-0.357719	0.0104537	0.330725	0.0224846	-0.0569127	0.0135457	-0.0321508	-0.203171	0.0263954	-0.312871
GRMZM2G096016	CA2P14	LM2	skyblue3	0.208511	0.672497	-0.183316	-0.30521	-0.342258	0.0659826	-0.142604	0.458329	0.489632	-0.216367	-0.114646	-0.201947	0.0472348	0.436297	0.344135	0.05836
GRMZM2G096680	--	LM2	skyblue3	0.529277	0.880477	0.27034	0.387574	-0.226509	0.408101	-0.300344	0.380808	0.357158	-0.428381	-0.330235	-0.362528	-0.375782	-0.0142748	-0.0506577	0.0555529
GRMZM2G097983	--	LM2	skyblue3	0.0678058	0.462768	0.31533	0.255978	-0.21581	0.0594516	-0.408986	-0.149087	0.261499	0.0466487	0.244661	0.0597705	0.00483256	0.0704687	0.324335	-0.530454
GRMZM2G098750	--	LM2	skyblue3	0.475485	0.804917	-0.065202	0.165356	-0.271786	0.628571	-0.0100625	0.557137	0.416316	-0.253566	-0.327802	-0.085806	-0.489081	-0.0217756	-0.00415481	-0.0042753
GRMZM2G100965	--	LM2	skyblue3	0.426649	0.52815	0.227765	0.273709	-0.242806	0.101983	-0.23438	0.185139	0.190928	-0.301586	-0.391479	-0.337926	-0.0748551	-0.0998762	-0.304497	0.333923
GRMZM2G101058	GATA28	LM2	skyblue3	0.588941	0.852556	-0.127944	0.0930864	-0.28592	0.279342	-0.0357574	0.715845	0.370513	-0.447302	-0.537293	-0.252344	-0.0164493	0.238633	0.0362952	0.169269
GRMZM2G101350	BHLH29	LM2	skyblue3	0.462745	0.468328	0.239136	0.53915	-0.119669	0.118591	-0.284165	0.113994	0.135166	-0.256031	-0.35037	-0.201237	-0.0746268	-0.377831	-0.3999	0.113697
GRMZM2G102059	ABI12	LM2	skyblue3	0.397794	0.894932	0.407331	0.38167	-0.371054	0.0630705	-0.503647	0.245063	0.448708	-0.342997	-0.448748	-0.553275	-0.0817271	-0.114905	-0.109453	0.0484448
GRMZM2G102088	--	LM2	skyblue3	0.0888534	0.14029	0.228084	0.288344	0.274508	-0.00213081	-0.175878	-0.0336096	-0.032324	-0.209303	-0.0938169	-0.0915574	-0.0164052	-0.0198279	0.0300126	-0.0717234
GRMZM2G102494	--	LM2	skyblue3	-0.23262	0.45636	0.569851	0.161452	-0.358771	-0.185458	-0.572246	-0.243736	0.428539	0.0914851	-0.0436418	-0.452595	-0.0654329	-0.364804	-0.00141838	-0.225169
GRMZM2G103342	--	LM2	skyblue3	0.537547	0.923893	-0.11737	0.190155	-0.239069	0.453478	-0.226031	0.536325	0.510375	-0.323093	-0.38421	-0.3185	-0.365539	0.0104875	-0.0312137	0.00806843
GRMZM2G103914	--	LM2	skyblue3	0.282577	0.876401	0.262721	0.357699	-0.237515	0.0664418	-0.563318	0.198483	0.355139	-0.439366	-0.265617	-0.428871	-0.0456261	-0.05192	-0.125917	-0.0501405
GRMZM2G104829	--	LM2	skyblue3	0.783843	0.806002	-0.122269	0.324366	-0.0485514	0.63579	-0.0699722	0.564762	0.35254	-0.3782	-0.386235	-0.111167	-0.46753	0.0432991	-0.0395512	0.0486293
GRMZM2G104854	--	LM2	skyblue3	0.069473	0.290598	0.0770259	-0.240423	-0.254658	-0.217729	-0.364288	-0.037942	0.535001	0.207169	-0.146912	-0.543794	-0.0140144	-0.15258	-0.0257322	0.102352
GRMZM2G105250	AGO18A	LM2	skyblue3	0.281464	0.537211	0.387479	0.512642	0.0455497	0.126645	-0.31767	0.0409516	-0.143722	-0.6322	0.113941	-0.0117249	0.0638894	0.62255	0.116282	0.0839262
GRMZM2G105419	--	LM2	skyblue3	0.251559	0.821297	0.422793	0.275446	-0.245061	0.0565982	-0.4326	0.218972	0.315759	-0.413813	-0.191445	-0.341998	0.00945466	0.237527	0.263946	-0.159916
GRMZM2G106165	--	LM2	skyblue3	0.353861	0.562852	0.380725	0.526678	0.19418	0.228334	-0.128058	0.333786	-0.208254	-0.719039	-0.442813	-0.187786	-0.0316563	0.115032	0.0461568	-0.129304
GRMZM2G107152	--	LM2	skyblue3	0.427884	0.830324	0.173027	0.294762	-0.20395	0.454825	-0.296994	0.339265	0.432664	-0.321207	-0.259947	-0.378098	-0.501064	-0.0562079	-0.0436933	0.0190004
GRMZM2G107715	--	LM2	skyblue3	0.350286	0.736755	0.333631	0.236417	-0.529008	0.061359	-0.437221	0.154251	0.517308	-0.0688284	-0.330119	-0.325869	-0.0856697	-0.340449	-0.080758	-0.097899
GRMZM2G107851	--	LM2	skyblue3	0.29414	0.822571	0.162666	0.081405	-0.457084	-0.0802748	-0.769908	-0.0761313	0.811594	0.0841797	0.0719061	-0.462288	-0.0586906	-0.0219742	-0.0885093	0.0579606
GRMZM2G108338	--	LM2	skyblue3	0.230959	0.657965	0.337609	0.094406	-0.404839	-0.172067	-0.859556	-0.34692	0.77531	0.205175	0.308823	-0.458133	-0.0651334	0.106868	-0.0325465	0.11417
GRMZM2G108487	--	LM2	skyblue3	0.00887984	0.66633	0.285205	0.0708364	-0.27038	0.0444075	-0.319963	0.205067	0.194177	-0.438956	-0.108189	-0.257624	0.0186334	0.190004	0.0177086	0.079515
GRMZM2G109286	--	LM2	skyblue3	0.487119	0.368927	0.130724	0.377123	-0.151128	0.156528	-0.106102	0.120586	-0.0059177	-0.293592	-0.0792229	0.0585066	0.0602169	0.413134	-0.106657	0.291155
GRMZM2G109959	--	LM2	skyblue3	0.317129	0.649055	0.285264	0.0772997	-0.423674	-0.141275	-0.61348	-0.0990753	0.788413	0.217217	-0.0936184	-0.554296	-0.0403342	0.0943758	0.029871	0.166082
GRMZM2G109976	--	LM2	skyblue3	-0.16503	0.382383	0.180225	-0.139276	-0.366649	-0.128406	-0.23283	0.0797476	0.151829	-0.296433	0.166622	-0.103433	0.125015	0.444605	0.242737	0.136071
GRMZM2G110135	MYB164	LM2	skyblue3	0.723219	0.859795	0.00500898	0.212162	-0.261125	0.365838	-0.336113	0.370359	0.609477	-0.183029	-0.317174	-0.417048	-0.375488	0.0395653	-0.0380584	0.156975
GRMZM2G110195	--	LM2	skyblue3	0.457757	0.94481	0.12456	0.144708	-0.31542	0.0466746	-0.51503	0.320842	0.665961	-0.230535	-0.27306	-0.493466	-0.0266977	0.171141	0.123973	0.00766876
GRMZM2G110294	--	LM2	skyblue3	0.50352	0.758685	0.116049	0.382681	-0.255279	0.635259	-0.14894	0.326392	0.379461	-0.228932	-0.180903	-0.212024	-0.647888	-0.024668	-0.0261245	0.0285728
GRMZM2G110504	--	LM2	skyblue3	0.369807	0.912053	0.11525	0.0780018	-0.401806	-0.00425012	-0.544603	0.263833	0.692571	-0.169013	-0.2095	-0.52065	-0.0383582	0.00433278	0.104999	-0.0335532
GRMZM2G110976	--	LM2	skyblue3	0.424891	0.527488	0.0467176	0.258411	-0.185406	0.00779235	-0.305129	0.155943	0.388808	-0.0461427	-0.112019	-0.190168	0.0466824	-0.0755279	0.18915	-0.250211
GRMZM2G112176	--	LM2	skyblue3	0.107551	0.322274	0.0481354	0.074612	-0.046607	-0.0120571	-0.124123	0.160609	0.266209	-0.0344159	-0.194455	-0.265365	-0.0262683	-0.110633	0.165872	-0.139964
GRMZM2G113235	--	LM2	skyblue3	0.46433	0.80826	-0.216477	0.0620677	-0.194133	0.0614811	-0.465693	0.278133	0.629123	-0.10364	-0.0398114	-0.246022	0.0315393	0.171843	0.25361	-0.258041
GRMZM2G113340	--	LM2	skyblue3	0.301721	0.81118	-0.0490424	0.0333319	-0.290629	0.37388	-0.210716	0.442787	0.440039	-0.288655	-0.329623	-0.321235	-0.345659	-0.0279984	-0.04542	0.0376386
GRMZM2G114232	--	LM2	skyblue3	0.416496	0.543379	0.390254	0.560431	-0.0374633	0.61803	-0.105662	0.176797	0.215873	-0.183719	-0.351062	-0.38433	-0.763057	-0.0791579	-0.0890453	0.0608042
GRMZM2G114850	NACTF108	LM2	skyblue3	0.322765	0.816687	-0.219409	-0.193657	-0.479563	0.0341101	-0.374955	0.356744	0.796789	0.0185384	-0.123371	-0.348053	-0.0204664	0.133051	0.188475	-0.00989735
GRMZM2G115105	--	LM2	skyblue3	0.503546	0.928726	0.288667	0.331105	-0.218249	0.0641096	-0.493224	0.310594	0.408464	-0.494336	-0.34139	-0.507992	0.00311207	0.281723	-0.0141628	0.194218
GRMZM2G115133	--	LM2	skyblue3	0.191601	0.464714	0.116298	0.1781	-0.00141738	-0.133886	-0.666971	-0.213509	0.405529	-0.0706263	0.18716	-0.402155	-0.0685081	-0.135409	-0.0153141	-0.113652
GRMZM2G115388	--	LM2	skyblue3	0.60095	0.745152	-0.0352863	0.120046	-0.135435	0.135308	-0.239457	0.471276	0.314224	-0.464019	-0.424118	-0.382232	-0.0174281	0.202086	-0.0514277	0.26646
GRMZM2G116029	--	LM2	skyblue3	0.555637	0.520853	-0.286504	0.122913	0.0810944	0.250996	0.158683	0.666062	0.0848849	-0.448539	-0.270252	0.0331877	0.0606293	0.394366	0.582776	-0.341907
GRMZM2G116185	--	LM2	skyblue3	0.431375	0.773284	-0.00455806	-0.0240146	-0.359585	-0.05218	-0.495161	0.162547	0.784606	0.0808117	-0.0221934	-0.38393	0.0712615	0.38983	0.231677	0.0541588
GRMZM2G117022	--	LM2	skyblue3	0.527094	0.588491	-0.0483834	0.293874	0.264673	0.145063	-0.249663	0.290529	0.207525	-0.421509	-0.0972006	-0.205924	0.0253047	0.477246	0.104445	0.106175
GRMZM2G117430	--	LM2	skyblue3	0.00948221	0.478286	0.326184	0.150538	-0.154589	-0.166048	-0.510608	-0.134345	0.491823	0.163257	-0.0143532	-0.429263	0.0561229	0.138178	0.304948	-0.356099
GRMZM2G118062	--	LM2	skyblue3	0.336648	0.513124	0.504752	0.603074	-0.0446867	0.00838728	-0.637601	-0.253663	0.134375	-0.249661	0.108625	-0.22949	-0.0752363	-0.178087	-0.109912	-0.18192
GRMZM2G118378	--	LM2	skyblue3	0.651888	0.900418	-0.128883	0.297808	-0.128269	0.50609	-0.178047	0.584642	0.400103	-0.439508	-0.437048	-0.326559	-0.404168	0.0131254	-0.0455002	0.0252088
GRMZM2G118884	DBB5	LM2	skyblue3	0.401652	0.838286	0.418555	0.42754	-0.279875	0.395864	-0.453284	0.127233	0.498575	-0.196887	-0.214199	-0.4593	-0.527146	-0.0334715	-0.0692969	0.0467942
GRMZM2G119613	--	LM2	skyblue3	0.668844	0.952401	-0.0734148	0.24023	-0.208209	0.206361	-0.348827	0.522591	0.450181	-0.458754	-0.398789	-0.341617	-0.0340688	0.100327	-0.00990102	0.0370621
GRMZM2G119755	CNR7	LM2	skyblue3	0.181906	0.593104	-0.0961703	-0.0656459	-0.290214	-0.12348	-0.50343	0.0641195	0.786447	0.209533	-0.136068	-0.531336	-0.0386694	-0.0161894	0.0233437	0.0114411
GRMZM2G120794	--	LM2	skyblue3	0.540322	0.917985	-0.167211	0.0718736	-0.255573	0.22775	-0.201346	0.633573	0.443939	-0.431496	-0.424855	-0.287071	-0.0222279	0.0988192	0.0984333	-0.0330218
GRMZM2G121066	--	LM2	skyblue3	0.466645	0.966492	0.255562	0.311288	-0.320735	0.0434998	-0.604667	0.23277	0.578481	-0.308321	-0.302523	-0.562935	-0.0585257	0.00756724	-0.0584345	0.0458538
GRMZM2G121275	--	LM2	skyblue3	0.413697	0.809481	0.294397	0.483434	-0.163429	0.360716	-0.493998	0.0840226	0.454739	-0.211054	-0.183586	-0.498603	-0.497679	0.011508	-0.0923235	0.0314656
GRMZM2G121313	--	LM2	skyblue3	0.334817	0.25408	-0.24136	-0.15405	0.00642298	0.0807664	-0.0527285	0.220904	0.167748	-0.0621906	-0.123157	-0.200316	-0.0490923	-0.0103209	0.156528	-0.139209
GRMZM2G121957	--	LM2	skyblue3	0.738225	0.764609	-0.271211	0.241225	-0.0754878	0.629101	0.13177	0.766451	0.260707	-0.440765	-0.561572	-0.144049	-0.401898	0.0210108	-0.0211657	0.0541812
GRMZM2G122276	--	LM2	skyblue3	0.313346	0.676431	0.10338	0.0635415	-0.33075	-0.150519	-0.607519	-0.00410828	0.791172	0.149029	-0.168961	-0.622866	-0.0228423	0.101385	-0.0148716	0.166723
GRMZM2G122280	--	LM2	skyblue3	0.652697	0.908159	0.181548	0.444603	-0.18939	0.448827	-0.305779	0.398073	0.380115	-0.408131	-0.360364	-0.361873	-0.389031	0.0339833	-0.0626354	0.0600351
GRMZM2G122337	FDX1	LM2	skyblue3	0.397604	0.772436	0.023494	0.139706	-0.0568068	0.126337	-0.268017	0.44408	0.197326	-0.632851	-0.268353	-0.297067	0.0532713	0.505596	0.0443449	0.223835
GRMZM2G122584	--	LM2	skyblue3	0.362157	0.904641	0.20946	0.139689	-0.443337	0.0666786	-0.553951	0.17559	0.605398	-0.165736	-0.0581384	-0.352455	-0.040912	0.140796	0.121609	-0.0758126
GRMZM2G123776	--	LM2	skyblue3	0.340678	0.835472	-0.135079	-0.0725671	-0.399922	-0.0178431	-0.572464	0.200794	0.764444	-0.0353124	-0.0486467	-0.399439	-0.0248108	0.00556594	0.0213002	-0.00327485
GRMZM2G124053	--	LM2	skyblue3	0.399096	0.883803	0.451702	0.351883	-0.418447	-0.00880142	-0.649494	0.0542139	0.621911	-0.135577	-0.240598	-0.55057	-0.0661743	-0.0417509	-0.102593	0.0960154
GRMZM2G124477	--	LM2	skyblue3	0.220157	0.763074	0.399361	0.191786	-0.440667	-0.15923	-0.710754	-0.0685944	0.772762	0.108877	-0.193488	-0.712177	-0.0756035	-0.189005	-0.0782853	0.0402504
GRMZM2G124577	--	LM2	skyblue3	0.630542	0.755992	0.0981176	0.39364	-0.276859	0.0904722	-0.438784	0.196655	0.58954	-0.0319685	-0.306886	-0.451423	-0.0781392	-0.093388	-0.139314	0.0734831
GRMZM2G125747	--	LM2	skyblue3	0.530565	0.839683	-0.202609	0.0368992	-0.164529	0.23038	-0.134454	0.646732	0.480803	-0.33635	-0.46665	-0.319907	-0.0323878	0.11006	0.056276	0.0219026
GRMZM2G126055	--	LM2	skyblue3	0.615655	0.850492	-0.300984	0.0517677	-0.190711	0.273386	-0.0438367	0.77465	0.356406	-0.489634	-0.561883	-0.282301	-0.0257656	0.116867	0.0854324	0.0118997
GRMZM2G126446	--	LM2	skyblue3	0.393951	0.292331	0.0426341	0.320225	0.29256	0.00324079	-0.189845	0.11575	0.0595064	-0.349019	-0.188084	-0.253585	0.0649855	0.504758	-0.0769188	0.37163
GRMZM2G126817	NACTF39	LM2	skyblue3	0.51215	0.91923	0.101419	0.404891	-0.177366	0.456356	-0.306812	0.410591	0.417787	-0.370015	-0.372942	-0.368967	-0.404915	0.0155283	-0.0560185	-0.0335247
GRMZM2G126975	--	LM2	skyblue3	0.315252	0.832956	-0.14541	0.0942095	-0.206659	0.102451	-0.331316	0.421376	0.471116	-0.334157	-0.2782	-0.369158	0.0124539	0.28086	0.0249959	0.0738714
GRMZM2G127457	--	LM2	skyblue3	0.152139	0.650218	0.192416	0.268517	-0.166475	0.267543	0.0234755	0.560975	0.00724298	-0.582247	-0.460864	-0.070106	-0.0433067	-0.0995127	0.0998817	-0.21709
GRMZM2G127632	--	LM2	skyblue3	-0.0303529	0.265769	0.256522	0.48294	0.245804	0.115613	-0.312529	-0.118643	-0.157947	-0.340326	0.185869	0.148308	-0.0440034	-0.110631	0.113075	-0.536088
GRMZM2G127789	GST29	LM2	skyblue3	0.369335	0.510096	0.550031	0.443282	-0.247811	0.460345	-0.2113	0.0187185	0.341654	-0.0185406	-0.212454	-0.385902	-0.660908	-0.076179	-0.0529957	0.126782
GRMZM2G128466	--	LM2	skyblue3	0.696985	0.853254	0.0277658	0.383611	-0.211229	0.214557	-0.242921	0.50116	0.390125	-0.402926	-0.477814	-0.336266	-0.0374319	0.0636775	-0.0521946	0.101978
GRMZM2G129300	--	LM2	skyblue3	0.306674	0.668817	0.365565	0.456869	-0.279602	0.00851963	-0.615677	-0.141166	0.497008	-0.00990525	0.0957596	-0.286121	-0.0675676	0.066358	0.00614598	-0.0614401
GRMZM2G129642	--	LM2	skyblue3	0.625754	0.703672	-0.106625	0.0916727	-0.100366	0.168846	-0.157895	0.44414	0.278881	-0.425761	-0.0573116	-0.0619735	0.10227	0.661282	0.366431	0.0607543
GRMZM2G129954	ZMRR6	LM2	skyblue3	0.482355	0.76965	-0.127534	0.11448	-0.198658	0.227171	-0.155868	0.478695	0.258628	-0.470674	-0.0633274	-0.0096694	0.058025	0.574284	0.332891	-0.0411379
GRMZM2G130379	--	LM2	skyblue3	0.089374	0.643963	0.499826	0.187905	-0.376529	-0.0264709	-0.462327	-0.0127444	0.379254	-0.116829	-0.00830932	-0.312468	-0.0206271	0.105996	0.270718	-0.214887
GRMZM2G130486	--	LM2	skyblue3	0.623965	0.809363	0.0156741	0.492489	0.0301759	0.616595	-0.155012	0.480075	0.16852	-0.546468	-0.419813	-0.16679	-0.48003	0.0333406	-0.0913321	-0.0422147
GRMZM2G130640	--	LM2	skyblue3	0.179956	0.667356	0.101389	0.238821	-0.177916	0.131738	-0.246286	0.386051	0.218558	-0.397857	-0.486208	-0.349013	-0.088798	-0.435094	-0.184547	-0.169171
GRMZM2G131286	PDRP1	LM2	skyblue3	0.499417	0.91468	0.120432	0.340955	-0.260139	0.210617	-0.304671	0.465564	0.263752	-0.583646	-0.289256	-0.218833	-0.000880826	0.203108	0.0810368	-0.024666
GRMZM2G131611	--	LM2	skyblue3	0.470582	0.877981	0.265244	0.266253	-0.333588	0.0789938	-0.304922	0.452121	0.494182	-0.313506	-0.588898	-0.60529	-0.0467428	0.0438328	0.0982892	0.0375085
GRMZM2G132331	--	LM2	skyblue3	0.603209	0.941317	0.0969255	0.326329	-0.232623	0.431081	-0.359145	0.391582	0.515753	-0.31433	-0.333368	-0.404855	-0.411625	0.0179317	-0.0540217	0.0356043
GRMZM2G132489	YUC5	LM2	skyblue3	0.287342	0.691068	-0.087138	-0.0164808	-0.331912	-0.0312524	-0.431686	0.253596	0.662765	0.0215041	-0.306006	-0.475208	-0.0601806	-0.456289	-0.029714	-0.203298
GRMZM2G133018	--	LM2	skyblue3	0.319848	0.624109	-0.114972	0.0848277	-0.201593	0.331953	0.1809	0.649132	0.208713	-0.327489	-0.25264	0.113996	-0.011624	0.244473	0.496839	-0.33469
GRMZM2G133558	--	LM2	skyblue3	-0.234333	0.447851	0.567798	0.0591477	-0.382184	-0.241132	-0.498431	-0.202752	0.494875	0.154737	-0.0137365	-0.519917	-0.00049027	-0.0382253	0.239945	-0.169145
GRMZM2G134066	--	LM2	skyblue3	0.512887	0.95734	0.234732	0.306989	-0.33063	0.131493	-0.459889	0.343951	0.551787	-0.284052	-0.387818	-0.424282	-0.0516305	0.0210251	0.0532974	-0.0712544
GRMZM2G134130	--	LM2	skyblue3	0.458965	0.901223	0.252196	0.305498	-0.348806	0.090742	-0.364269	0.413053	0.437126	-0.392687	-0.527523	-0.578683	-0.0452358	0.104006	-0.018493	0.120495
GRMZM2G135481	--	LM2	skyblue3	0.706407	0.666252	0.239099	0.587201	0.132464	0.124629	-0.468377	0.11534	0.127943	-0.512408	-0.13772	-0.284698	-0.0182554	0.275116	-0.0860705	0.133944
GRMZM2G135536	--	LM2	skyblue3	0.475679	0.738212	0.304919	0.344042	-0.287174	0.179526	-0.0939389	0.536689	0.172661	-0.499289	-0.687799	-0.474429	-0.0698534	-0.00267263	-0.0158063	0.103199
GRMZM2G136353	--	LM2	skyblue3	0.558374	0.898828	-0.0548341	0.0318657	-0.321679	0.0582419	-0.427928	0.400371	0.709607	-0.157847	-0.316039	-0.488535	-0.0212301	0.122287	0.128437	0.0197238
GRMZM2G136453	--	LM2	skyblue3	0.451435	0.650246	-0.0339963	0.04193	-0.247336	-0.0903949	-0.341001	0.227596	0.714812	0.143668	-0.136633	-0.41507	0.114706	0.370097	0.488922	-0.184066
GRMZM2G136486	--	LM2	skyblue3	0.447315	0.914005	0.172597	0.155868	-0.440989	0.0825145	-0.510609	0.215715	0.704176	-0.108139	-0.138099	-0.344603	-0.0373493	0.177445	0.0608745	0.0864393
GRMZM2G136563	--	LM2	skyblue3	0.36663	0.417734	0.421513	0.598722	0.0502903	0.00553536	-0.520598	-0.247298	0.0859803	-0.306325	0.199673	-0.182353	-0.0186484	0.350179	-0.158233	0.276451
GRMZM2G138303	--	LM2	skyblue3	0.288505	0.736626	0.0568037	0.309296	-0.0876623	0.141167	-0.295533	0.291211	0.360656	-0.254211	-0.137505	-0.140068	0.0123402	0.166939	0.327905	-0.357189
GRMZM2G138355	--	LM2	skyblue3	0.368839	0.680572	0.354721	0.318953	-0.259232	0.399259	-0.34506	0.0989468	0.558545	-0.005094	-0.249707	-0.51732	-0.61791	-0.0706552	-0.0604498	0.1188
GRMZM2G138600	--	LM2	skyblue3	0.530551	0.934814	0.0445271	0.187676	-0.288054	0.171696	-0.309027	0.524797	0.475177	-0.377016	-0.425781	-0.367172	-0.0323526	-0.0489322	0.136722	-0.16671
GRMZM2G139803	--	LM2	skyblue3	0.23621	0.777153	0.655337	0.438299	-0.327058	-0.0247774	-0.683582	-0.110081	0.389411	-0.260968	-0.0417102	-0.407458	-0.050289	0.0490718	0.00153864	-0.0358251
GRMZM2G139878	--	LM2	skyblue3	0.269736	0.795075	0.336724	0.184254	-0.496307	-0.136755	-0.753862	-0.0787897	0.768428	0.0887378	-0.144084	-0.644363	-0.0757509	-0.219738	-0.129687	0.0311561
GRMZM2G140094	GRAS13	LM2	skyblue3	0.67359	0.855883	0.071056	0.546778	-0.0380374	0.535209	-0.275603	0.39486	0.320331	-0.437096	-0.348449	-0.254407	-0.458099	0.0436117	-0.0805441	0.00268548
GRMZM2G140101	PHYS1	LM2	skyblue3	0.779885	0.90108	-0.103966	0.317634	-0.160144	0.423891	-0.260815	0.505654	0.46774	-0.352888	-0.375643	-0.320616	-0.307095	0.0720513	-0.0429897	0.0685208
GRMZM2G140153	--	LM2	skyblue3	0.0533549	0.304388	0.282531	0.225974	-0.288047	0.00857981	-0.132867	0.0530328	0.234366	-0.0249094	-0.153306	-0.217324	-0.0243583	-0.0234143	-0.199165	0.252255
GRMZM2G141219	EREB143	LM2	skyblue3	0.555512	0.833754	0.240807	0.301473	-0.28469	0.266961	-0.291176	0.342641	0.286816	-0.457572	-0.110665	0.0166374	-0.0169409	0.30991	0.128552	0.0164541
GRMZM2G141834	--	LM2	skyblue3	0.0543352	0.453716	0.171466	0.0166798	-0.296509	0.130121	-0.270132	0.0431433	0.274929	-0.062127	0.227815	0.166518	-0.0365982	-0.095303	0.147794	-0.317183
GRMZM2G142390	--	LM2	skyblue3	0.567193	0.919919	0.166227	0.189771	-0.414596	0.061199	-0.528576	0.249715	0.719975	-0.0922467	-0.286995	-0.501676	-0.052504	0.0370753	-0.0315548	0.0985313
GRMZM2G142999	ABI38	LM2	skyblue3	0.135899	0.677731	0.278584	0.078698	-0.576277	-0.13559	-0.680241	-0.110524	0.777427	0.204543	-0.154238	-0.59447	-0.125918	-0.40405	-0.260456	0.0974771
GRMZM2G143426	--	LM2	skyblue3	0.435415	0.692069	-0.138168	-0.0552986	-0.414988	0.0179441	-0.295932	0.392455	0.631141	-0.0154056	-0.456902	-0.564676	-0.0650093	-0.17351	-0.0836521	0.0809745
GRMZM2G144196	SIG6	LM2	skyblue3	-0.21436	0.266435	0.459721	0.194164	-0.312507	-0.230263	-0.502106	-0.337727	0.393452	0.306793	0.0743698	-0.270286	0.0503118	-0.324192	0.0190412	-0.342829
GRMZM2G145632	--	LM2	skyblue3	-0.0129185	0.28004	-0.361245	-0.27005	-0.300721	-0.00749898	-0.0940661	0.23172	0.336387	0.084815	-0.177841	-0.122795	0.0125692	-0.250748	-0.0785993	-0.116861
GRMZM2G146219	--	LM2	skyblue3	0.498546	0.94482	0.183358	0.238343	-0.338764	0.0113195	-0.6127	0.209954	0.5994	-0.298098	-0.190928	-0.509159	-0.00272261	0.227232	-0.039558	0.182303
GRMZM2G146376	--	LM2	skyblue3	0.10526	0.448021	0.554326	0.270935	-0.282638	0.209443	-0.420493	-0.194613	0.437972	0.0602667	0.118985	-0.290959	-0.468449	-0.096508	-0.0259149	0.0866544
GRMZM2G146437	--	LM2	skyblue3	0.293858	0.876847	-0.0669958	-0.0699901	-0.587644	0.0906363	-0.352788	0.389583	0.628206	-0.164449	-0.199557	-0.345558	-0.0495739	0.0805024	0.131888	-0.0152398
GRMZM2G147301	--	LM2	skyblue3	0.0536041	0.372893	0.138206	0.221541	0.069252	-0.213102	-0.461338	-0.0379131	0.397738	0.0196273	-0.306548	-0.682364	-0.00515009	0.0199707	0.0612523	-0.124965
GRMZM2G148467	SBP21	LM2	skyblue3	0.137616	0.656744	0.318393	0.0936621	-0.481255	-0.159041	-0.69603	-0.155587	0.787759	0.269022	0.0311423	-0.501715	-0.0805067	-0.332922	0.0929655	-0.254046
GRMZM2G148485	--	LM2	skyblue3	0.339375	0.637803	0.468082	0.445297	-0.314095	0.628367	-0.196137	0.0986937	0.231321	-0.20537	-0.0423358	0.00105128	-0.645082	-0.0385201	-0.0576312	-0.000114336
GRMZM2G148646	--	LM2	skyblue3	0.577759	0.408205	0.331334	0.526026	-0.0537084	0.0479111	-0.216676	0.0970568	0.16044	-0.205225	-0.205371	-0.228808	0.000166498	0.286659	0.191562	0.0410603
GRMZM2G149347	C3H3	LM2	skyblue3	0.480481	0.909448	-0.11994	0.0550786	-0.252389	0.0905059	-0.422602	0.452283	0.583594	-0.342862	-0.400133	-0.504631	-0.0409277	0.0863261	-0.128374	0.201891
GRMZM2G149428	LHCB5	LM2	skyblue3	0.121809	0.708899	0.432441	0.13592	-0.387127	-0.111245	-0.456661	0.0820827	0.559166	-0.027504	-0.134279	-0.4918	0.0414362	0.245343	0.402663	-0.183573
GRMZM2G150906	--	LM2	skyblue3	0.561903	0.816976	0.490031	0.662262	-0.0287557	0.0754372	-0.572287	0.109043	0.263258	-0.459062	-0.351754	-0.542996	-0.0617443	0.0638685	-0.13586	0.0623233
GRMZM2G152354	GA2OX9	LM2	skyblue3	0.621543	0.692205	-0.299077	0.149242	-0.302356	0.301597	-0.0525413	0.529586	0.388973	-0.22455	-0.249235	0.00625361	-0.0407532	0.153573	0.0180278	0.0680441
GRMZM2G153745	--	LM2	skyblue3	0.353861	0.871152	0.339503	0.27809	-0.279365	-0.0516931	-0.746844	0.00534836	0.512621	-0.286607	-0.096707	-0.511683	-0.00248258	0.117726	-0.143698	0.122414
GRMZM2G154178	EXPB4	LM2	skyblue3	0.369294	0.832016	-0.208604	-0.139775	-0.360088	0.136811	-0.229152	0.549466	0.574416	-0.215578	-0.391377	-0.379853	-0.0336841	0.0203387	0.0460694	-0.000205885
GRMZM2G154496	--	LM2	skyblue3	0.145372	0.574131	0.20991	0.194319	-0.311785	-0.14823	-0.691223	-0.145913	0.409086	-0.16539	-0.058681	-0.629646	-0.0943931	-0.0916045	-0.414055	0.33034
GRMZM2G154799	--	LM2	skyblue3	-0.10638	0.387387	-0.0761994	-0.0178178	-0.238183	0.110488	-0.0817125	0.192544	0.163302	-0.202001	-0.0999511	0.0157042	0.015959	0.178387	-0.270312	0.314416
GRMZM2G154958	--	LM2	skyblue3	0.374455	0.31236	-0.00205379	0.00490792	-0.347198	0.259559	0.113796	0.366827	0.066141	-0.195503	-0.308317	0.15561	-0.0932638	-0.415567	-0.178653	0.0256067
GRMZM2G156392	--	LM2	skyblue3	0.148636	0.751755	0.102534	-0.0264125	-0.39171	-0.00214518	-0.388893	0.242969	0.591207	-0.104326	-0.310884	-0.485351	-0.0458106	0.00596817	0.0222942	0.0664153
GRMZM2G156748	--	LM2	skyblue3	0.361348	0.482738	0.390135	0.530123	0.122742	0.107726	-0.0364407	0.413356	-0.099108	-0.579555	-0.753776	-0.55071	-0.0589317	0.0164366	0.00258613	0.0354475
GRMZM2G156861	LOX1	LM2	skyblue3	0.349963	0.584962	-0.0351341	-0.0207333	-0.359108	0.272731	0.118446	0.548557	0.330077	-0.119527	-0.15854	0.189019	0.017717	0.166443	0.587405	-0.444984
GRMZM2G157716	MTERF30	LM2	skyblue3	0.337142	0.711596	-0.143435	-0.0474821	-0.125581	0.178676	-0.0988504	0.557681	0.389882	-0.277834	-0.344908	-0.264106	-0.00751358	0.0864544	0.230629	-0.200191
GRMZM2G157929	--	LM2	skyblue3	0.575758	0.932364	-0.116725	0.20358	-0.219484	0.445592	-0.228225	0.556179	0.473173	-0.379979	-0.388112	-0.307573	-0.33608	0.017898	-0.0354886	0.0139763
GRMZM2G157953	--	LM2	skyblue3	0.290292	0.874931	0.242249	0.121849	-0.414501	0.108177	-0.377958	0.347629	0.509652	-0.292277	-0.238571	-0.321999	-0.0405441	0.0484259	0.12373	-0.0673475
GRMZM2G158141	--	LM2	skyblue3	0.606798	0.797802	-0.298446	-0.0292779	-0.408599	0.235942	-0.057388	0.676553	0.552505	-0.218796	-0.520538	-0.285226	-0.0685283	-0.0410578	-0.0357838	0.162239
GRMZM2G158313	BZIP89	LM2	skyblue3	0.494818	0.887243	0.00560171	0.00824257	-0.415712	0.0986276	-0.430295	0.324991	0.664753	-0.125261	-0.187323	-0.364957	-0.021393	0.185228	0.067516	0.0671202
GRMZM2G158625	--	LM2	skyblue3	0.714418	0.923655	-0.0958198	0.277003	-0.182101	0.46919	-0.27406	0.498035	0.456949	-0.386217	-0.330436	-0.247306	-0.346412	0.057443	-0.0487967	0.0399312
GRMZM2G159402	--	LM2	skyblue3	0.328159	0.697125	0.447035	0.582666	-0.0111323	0.134052	-0.285357	0.252737	0.0472031	-0.556845	-0.260575	-0.311657	-0.0265569	0.214445	0.293708	-0.268366
GRMZM2G160231	--	LM2	skyblue3	0.430213	0.647628	-0.278187	-0.0507986	-0.331041	0.340745	-0.0945249	0.42106	0.410397	-0.124573	-0.0650721	0.279589	-0.0536813	0.0237236	0.0745837	-0.1548
GRMZM2G160971	EREB208	LM2	skyblue3	0.298315	0.803675	0.1556	0.0618794	-0.509216	-0.102576	-0.626508	0.0835687	0.83606	0.102509	-0.243116	-0.667224	-0.0764815	-0.129091	-0.154268	0.179109
GRMZM2G160990	--	LM2	skyblue3	0.436629	0.823103	-0.22953	0.0292438	-0.338983	0.282963	-0.116219	0.607869	0.421094	-0.30889	-0.364166	-0.0868659	-0.045981	-0.0523897	0.104078	-0.195806
GRMZM2G161306	--	LM2	skyblue3	0.361837	0.873335	0.157076	0.126536	-0.30331	0.1431	-0.40052	0.349819	0.376267	-0.440162	-0.191802	-0.254766	-0.0307716	0.0684955	0.0420073	-0.0268602
GRMZM2G161521	--	LM2	skyblue3	0.343758	0.451045	-0.210636	-0.00626306	-0.396222	0.0804268	-0.0675251	0.383768	0.434503	-0.0150041	-0.530924	-0.371117	-0.0950938	-0.241043	-0.306619	0.298295
GRMZM2G161579	--	LM2	skyblue3	0.249719	0.696409	0.272853	0.0249417	-0.362393	-0.128183	-0.573585	0.014917	0.57252	-0.0515516	-0.0959009	-0.505519	0.0518193	0.171891	0.0328028	0.108408
GRMZM2G161746	--	LM2	skyblue3	0.598979	0.903355	-0.00254131	0.210032	-0.274284	0.373634	-0.387912	0.34463	0.648987	-0.160753	-0.305547	-0.456049	-0.413934	0.0235733	-0.0506048	0.0966183
GRMZM2G162233	--	LM2	skyblue3	0.55426	0.884082	0.0270737	0.284945	-0.273176	0.167975	-0.299253	0.491362	0.369194	-0.447462	-0.477258	-0.416175	-0.0316806	0.0509959	-0.0346739	0.0332459
GRMZM2G162336	--	LM2	skyblue3	0.38889	0.717435	0.444056	0.622624	-0.0887774	0.118691	-0.410275	0.172041	0.176022	-0.406363	-0.304006	-0.325147	-0.052835	-0.153359	0.00438646	-0.249326
GRMZM2G162369	--	LM2	skyblue3	0.530958	0.958542	0.202876	0.40152	-0.190369	0.140934	-0.522988	0.307343	0.403475	-0.485994	-0.322492	-0.409127	-0.0505932	0.10419	-0.0512315	0.022221
GRMZM2G162451	--	LM2	skyblue3	0.427984	0.924332	0.276315	0.366645	-0.28782	0.0830168	-0.553772	0.229727	0.407304	-0.411287	-0.253888	-0.464876	-0.04779	0.00678617	-0.0544822	-0.0275879
GRMZM2G163427	GRAS34	LM2	skyblue3	0.487012	0.556271	-0.195853	0.14762	-0.0228872	0.174541	-0.00186132	0.561713	0.141073	-0.438133	-0.327225	-0.129712	0.0282394	0.242448	0.380945	-0.256127
GRMZM2G164131	--	LM2	skyblue3	0.179509	0.726438	-0.188915	-0.21297	-0.345731	0.118281	-0.231717	0.436185	0.54769	-0.12074	-0.243506	-0.16043	-0.0187	-0.0612607	0.192451	-0.237258
GRMZM2G164341	BHLH92	LM2	skyblue3	0.412464	0.724633	-0.248783	-0.0835836	-0.428951	0.00930744	-0.386278	0.328285	0.794382	0.118139	-0.402613	-0.559385	-0.0924984	-0.305879	-0.215725	0.123146
GRMZM2G164558	--	LM2	skyblue3	0.403511	0.884849	0.222568	0.31961	-0.181101	0.0896986	-0.407111	0.348944	0.349868	-0.476975	-0.261225	-0.40123	0.00592663	0.236336	0.19317	-0.0804036
GRMZM2G165042	BHLH43	LM2	skyblue3	0.575209	0.837012	-0.218638	0.210705	-0.104471	0.473523	-0.177031	0.562441	0.429178	-0.378562	-0.441289	-0.333571	-0.415176	-0.00402873	-0.065206	0.0425913
GRMZM2G165063	--	LM2	skyblue3	0.469506	0.912505	0.139937	0.248426	-0.300911	0.0120031	-0.674799	0.131429	0.570763	-0.290751	-0.107967	-0.423305	0.00145061	0.0996489	-0.171969	0.160017
GRMZM2G165170	--	LM2	skyblue3	0.125668	0.401064	-0.125976	-0.187579	-0.254272	-0.0679125	-0.229613	0.107457	0.610765	0.34399	0.0634209	-0.280336	0.0225464	0.14048	0.562192	-0.483434
GRMZM2G165757	--	LM2	skyblue3	0.630102	0.94951	-0.0700331	0.190863	-0.317181	0.186224	-0.317253	0.519687	0.568553	-0.320042	-0.400694	-0.378911	-0.0375781	0.127028	0.0239921	0.0794842
GRMZM2G166455	--	LM2	skyblue3	0.094092	0.365575	-0.246604	-0.158245	0.0184656	0.0513368	0.0256609	0.396602	0.168576	-0.159595	-0.0796012	-0.0733597	0.0960406	0.166968	0.598922	-0.565121
GRMZM2G166782	--	LM2	skyblue3	0.537772	0.915086	-0.164476	0.0766139	-0.253054	0.2345	-0.184	0.642643	0.436542	-0.431532	-0.425015	-0.272829	-0.0191404	0.112294	0.125787	-0.0533479
GRMZM2G166804	--	LM2	skyblue3	0.505352	0.678125	0.441959	0.552893	-0.180023	0.161092	-0.293462	0.203896	0.219782	-0.31336	-0.19714	-0.190973	-0.035941	0.0725769	0.172435	-0.17544
GRMZM2G166999	--	LM2	skyblue3	-0.142433	0.44541	-0.0527	-0.197815	-0.289157	-0.0862399	-0.502321	-0.115147	0.342642	-0.149833	0.339205	-0.164032	-0.00745449	0.223046	-0.146918	0.237905
GRMZM2G167658	--	LM2	skyblue3	0.621749	0.871459	-0.115516	0.3684	-0.0874934	0.514835	-0.143072	0.602358	0.29973	-0.512238	-0.489596	-0.289036	-0.386693	0.0130581	-0.0571556	-0.0109273
GRMZM2G167766	--	LM2	skyblue3	0.547675	0.890539	0.344753	0.522361	-0.133123	0.107767	-0.538654	0.181531	0.323992	-0.459634	-0.148649	-0.32671	0.0115663	0.334498	0.132159	-0.0626954
GRMZM2G168665	MTERF1	LM2	skyblue3	0.328052	0.79228	0.111225	0.0257645	-0.51916	0.124614	-0.10315	0.592145	0.376652	-0.379785	-0.531138	-0.413431	-0.0352953	0.00423863	0.105991	0.0647862
GRMZM2G168829	--	LM2	skyblue3	0.422036	0.552763	0.144632	0.303127	-0.198727	0.265086	-0.00997673	0.398674	0.00469176	-0.542343	-0.212328	0.144489	0.00983965	0.401087	0.124996	0.132591
GRMZM2G168833	--	LM2	skyblue3	0.523244	0.595397	0.0947676	0.292942	-0.393202	0.112377	-0.308597	0.178127	0.505192	0.053916	-0.326194	-0.231779	-0.0702019	-0.37716	-0.294424	0.0761523
GRMZM2G170975	--	LM2	skyblue3	0.255066	0.788357	0.243314	0.280516	-0.0966049	0.0739948	-0.388646	0.270262	0.174897	-0.577201	-0.168137	-0.315591	0.049891	0.412745	0.162844	-0.0170692
GRMZM2G171466	--	LM2	skyblue3	0.492441	0.933853	0.0890589	0.215315	-0.310316	0.153769	-0.434454	0.378109	0.394135	-0.476687	-0.283383	-0.359643	-0.0377036	0.135345	-0.0746197	0.112471
GRMZM2G171507	--	LM2	skyblue3	0.378091	0.695061	-0.156452	-0.0380501	-0.163743	0.167411	-0.136905	0.477841	0.358966	-0.297539	-0.0607515	0.0257512	0.0612842	0.334702	0.588216	-0.410403
GRMZM2G172086	--	LM2	skyblue3	0.41522	0.764975	0.0515312	0.0107721	-0.356238	0.00161917	-0.482585	0.201146	0.687159	-0.0548439	-0.228032	-0.491164	-0.042715	0.156208	-0.103785	0.283123
GRMZM2G172297	BHLH96	LM2	skyblue3	0.334017	0.532949	-0.196357	-0.0901416	-0.324423	0.0714907	-0.404934	0.00156567	0.566271	0.0785635	0.40825	0.105977	0.0132727	0.429164	0.130024	0.100342
GRMZM2G172429	--	LM2	skyblue3	0.494767	0.962436	0.126617	0.231364	-0.287641	0.134867	-0.406884	0.451163	0.458098	-0.444822	-0.44856	-0.47568	-0.0435174	0.0381012	-0.0135694	0.0242529
GRMZM2G172450	--	LM2	skyblue3	0.235875	0.227262	0.161915	0.00626633	-0.352747	-0.051256	-0.245983	-0.101331	0.470705	0.260112	-0.0200002	-0.179081	-0.013424	0.114054	-0.321141	0.524001
GRMZM2G173063	--	LM2	skyblue3	0.577661	0.9682	0.112653	0.266795	-0.289547	0.162757	-0.363732	0.487513	0.470621	-0.413806	-0.427091	-0.409837	-0.028364	0.0224793	0.0798622	-0.0723356
GRMZM2G173628	--	LM2	skyblue3	0.046797	0.343525	-0.183048	0.0364072	0.227198	0.111498	-0.260358	0.097209	-0.00663201	-0.410545	0.0994285	0.203348	0.0657188	0.277346	-0.0674216	-0.042055
GRMZM2G173668	--	LM2	skyblue3	-0.265003	0.209009	-0.177793	-0.448734	-0.432381	0.0790674	0.0733381	0.219609	0.0992746	-0.0754064	0.138756	0.247888	0.0280599	-0.0393794	0.126113	-0.110935
GRMZM2G173732	--	LM2	skyblue3	0.27405	0.448837	-0.249565	-0.213614	-0.446358	0.170117	-0.256299	0.0575042	0.574555	0.254699	0.335588	0.284203	-0.0564742	0.016232	0.0877116	-0.117098
GRMZM2G174819	--	LM2	skyblue3	0.566201	0.946046	0.243624	0.386888	-0.239098	0.118953	-0.484797	0.339489	0.421534	-0.428681	-0.410488	-0.501132	-0.0481966	-0.00633199	-0.039591	-0.0178885
GRMZM2G174984	PSB3	LM2	skyblue3	0.212675	0.41633	-0.289584	-0.147087	-0.376679	0.0576998	0.0761797	0.443893	0.475033	0.158266	-0.326077	-0.212908	0.0335459	0.0881234	0.338664	-0.209948
GRMZM2G175019	--	LM2	skyblue3	0.314933	0.762216	-0.0380431	0.0313815	-0.382202	0.262642	-0.0987178	0.522453	0.369958	-0.306647	-0.370918	-0.0867057	-0.0482637	-0.0251976	-0.0392822	0.0148148
GRMZM2G175250	--	LM2	skyblue3	0.775391	0.870687	-0.149105	0.144098	-0.161798	0.219662	-0.234927	0.581083	0.447248	-0.398753	-0.444697	-0.340729	-0.0292822	0.126409	0.0374109	0.0790542
GRMZM2G175406	--	LM2	skyblue3	0.581144	0.765689	-0.139839	0.00100579	-0.280016	0.41486	-0.0605706	0.577899	0.382821	-0.33268	-0.367036	-0.196593	-0.274273	0.0138021	-0.0137666	0.12596
GRMZM2G176834	--	LM2	skyblue3	-0.263191	0.320216	0.232815	-0.226372	-0.500927	0.0115411	0.0525814	0.267981	0.365542	0.132517	-0.331963	-0.194577	-0.0551348	-0.201756	0.238091	-0.199908
GRMZM2G177203	--	LM2	skyblue3	0.46485	0.506918	0.629259	0.584036	-0.212376	0.00913406	-0.395155	-0.0824514	0.276198	-0.107933	-0.196511	-0.342056	-0.0460709	0.0541893	-0.000961288	0.116092
GRMZM2G177863	--	LM2	skyblue3	0.30653	0.552672	-0.112807	0.358189	0.0474271	0.110759	-0.263117	0.277827	0.0638862	-0.480904	-0.336171	-0.212581	0.0140429	0.0736056	-0.173039	0.0151431
GRMZM2G177991	--	LM2	skyblue3	0.39943	0.354734	-0.160705	0.0855139	0.213664	0.0937102	-0.224683	0.153284	0.329489	0.00334685	-0.111015	-0.140563	-0.014437	0.181392	0.150416	-0.210418
GRMZM2G178775	--	LM2	skyblue3	0.370893	0.588957	0.506907	0.418883	-0.29757	0.164835	-0.0877476	0.310826	0.0380905	-0.436461	-0.260881	-0.145061	-0.000201371	0.257359	0.255878	-0.0564257
GRMZM2G179143	--	LM2	skyblue3	0.510844	0.79773	0.248325	0.245081	-0.19074	0.147449	-0.239709	0.46689	0.195935	-0.569272	-0.465585	-0.393594	-0.0205176	0.108395	0.102391	0.0149706
GRMZM2G181231	--	LM2	skyblue3	0.386684	0.944025	0.165835	0.194466	-0.366918	0.0313017	-0.57552	0.216875	0.63479	-0.197098	-0.112662	-0.412915	-0.000983971	0.129585	0.173032	-0.144339
GRMZM2G301647	STK3	LM2	skyblue3	-0.00529288	0.490891	-0.42706	-0.544241	-0.597479	-0.0553847	-0.26377	0.241075	0.74842	0.247343	-0.121662	-0.27168	-0.0403645	-0.133256	-0.133011	0.181995
GRMZM2G302891	--	LM2	skyblue3	0.416489	0.772951	0.0739284	0.0820909	-0.189119	0.147652	-0.252709	0.423887	0.241881	-0.528416	-0.16345	-0.136501	0.0372964	0.356646	0.301001	-0.0702918
GRMZM2G306771	--	LM2	skyblue3	0.501625	0.426583	0.0408374	0.48768	0.129779	0.0941489	-0.0976011	0.269127	0.0881879	-0.244621	-0.151692	-0.102018	0.0854246	0.29058	0.471625	-0.410662
GRMZM2G308666	--	LM2	skyblue3	0.575494	0.901074	0.134233	0.372912	-0.166343	0.227752	-0.240795	0.574322	0.216782	-0.642971	-0.568124	-0.381624	-0.0469922	0.0289037	-0.0377304	0.0214759
GRMZM2G308860	--	LM2	skyblue3	0.424842	0.88112	0.137757	0.0995199	-0.414486	0.00996567	-0.444247	0.323059	0.699938	-0.112594	-0.430238	-0.642108	-0.0565183	0.06778	0.0394336	0.118358
GRMZM2G308944	--	LM2	skyblue3	0.610451	0.897671	-0.0497366	0.229688	-0.241044	0.171841	-0.308194	0.512216	0.443376	-0.374052	-0.508332	-0.445237	-0.0343851	0.0617975	-0.00764747	-0.00100597
GRMZM2G309731	EREB119	LM2	skyblue3	0.465088	0.681989	-0.0207191	0.11162	-0.404228	-0.0196792	-0.401078	0.189863	0.803572	0.219262	-0.251567	-0.497658	-0.0459795	0.00846697	0.047822	0.054307
GRMZM2G311036	BX10	LM2	skyblue3	0.556071	0.866294	0.000361683	0.345223	-0.212297	0.506294	-0.189104	0.461795	0.463229	-0.285287	-0.391261	-0.298775	-0.441577	0.0183846	-0.0285263	0.0309568
GRMZM2G312069	--	LM2	skyblue3	0.405822	0.819264	-0.0674881	-0.0852629	-0.271784	0.108236	-0.329659	0.418006	0.4195	-0.415282	-0.155677	-0.27399	0.0204087	0.364771	0.127332	0.123625
GRMZM2G312933	--	LM2	skyblue3	0.544239	0.865346	0.185457	0.35658	-0.253671	0.257623	-0.280795	0.381221	0.263403	-0.489204	-0.113617	-0.0554473	-0.011205	0.278785	0.224072	-0.117926
GRMZM2G315767	--	LM2	skyblue3	0.303384	0.595115	-0.298987	-0.212364	-0.497556	0.114502	-0.129819	0.429685	0.639041	0.134695	-0.420682	-0.265198	-0.0881909	-0.504509	-0.177592	-0.0164217
GRMZM2G317287	GRAS86	LM2	skyblue3	0.544495	0.770669	0.427943	0.604168	-0.163531	0.418672	-0.443939	0.0675094	0.4598	-0.15652	-0.222285	-0.469771	-0.556779	0.00747341	-0.0770433	0.0631719
GRMZM2G318992	--	LM2	skyblue3	-0.0554293	0.439461	0.40124	0.416189	-0.0121368	-0.00135203	-0.526287	-0.230479	-0.0207583	-0.383331	0.282057	-0.0152978	0.0320663	0.206782	-0.0456963	-0.112755
GRMZM2G321053	--	LM2	skyblue3	0.555705	0.834566	0.0200249	0.103482	-0.265247	0.110468	-0.375556	0.363274	0.46117	-0.35166	-0.202523	-0.367575	0.00566538	0.344032	0.0165203	0.203896
GRMZM2G322866	--	LM2	skyblue3	0.297443	0.639622	-0.0229851	0.0167217	-0.375655	0.170249	-0.097687	0.391847	0.501765	0.0150171	-0.396195	-0.317902	-0.078097	-0.0524046	-0.0484638	0.0666879
GRMZM2G324956	--	LM2	skyblue3	0.645732	0.75519	-0.266453	-0.0509325	-0.297187	0.187213	-0.168618	0.536348	0.51939	-0.180523	-0.352211	-0.298565	-0.0426959	-0.00927048	0.0439693	0.031265
GRMZM2G325653	MLO6	LM2	skyblue3	0.607639	0.840805	-0.0863447	0.156466	-0.195976	0.164551	-0.262674	0.508365	0.442151	-0.34374	-0.286018	-0.24344	0.0181734	0.136838	0.288677	-0.22927
GRMZM2G325898	--	LM2	skyblue3	-0.00802811	0.654471	0.381531	0.173845	-0.330088	-0.0593671	-0.454834	0.0944042	0.399504	-0.198032	-0.279589	-0.504602	-0.0519278	-0.116214	-0.00947537	-0.0689391
GRMZM2G327357	--	LM2	skyblue3	0.64634	0.846843	-0.0551263	0.444166	-0.0371239	0.612543	-0.123373	0.525691	0.249452	-0.485508	-0.37678	-0.153729	-0.445154	0.0468861	-0.0512405	-0.035903
GRMZM2G328005	--	LM2	skyblue3	0.498128	0.362152	-0.0633041	0.107663	-0.284069	0.165883	0.144614	0.456524	0.137841	-0.13987	-0.406994	-0.052436	0.0340559	-0.0863393	0.0616781	-0.0221236
GRMZM2G329002	--	LM2	skyblue3	0.242346	0.421727	0.0121278	0.330631	-0.0488292	0.19374	-0.371825	-0.0844452	0.52579	0.249772	-0.0242666	-0.369617	-0.356153	0.0333911	-0.0368106	-0.0873786
GRMZM2G329454	--	LM2	skyblue3	0.159471	0.347725	0.333481	0.314413	-0.0482382	-0.0383717	-0.32446	-0.0741259	0.208209	-0.0454775	0.253809	0.0314896	0.0607675	-0.00204224	0.529904	-0.604943
GRMZM2G329944	--	LM2	skyblue3	0.190715	0.445363	0.041356	0.270963	0.0420467	0.054554	-0.264911	0.112055	0.090368	-0.380147	0.0226305	-0.0893559	0.0393163	0.261083	-0.0461441	0.127083
GRMZM2G330153	--	LM2	skyblue3	0.212142	0.293259	0.320083	0.278732	-0.362741	-0.0532665	-0.474688	-0.320661	0.371683	0.239465	0.231689	-0.115785	-0.0568441	-0.219074	-0.231672	0.063806
GRMZM2G332522	OMT4	LM2	skyblue3	0.728352	0.918039	0.029625	0.442801	-0.0619123	0.258398	-0.265658	0.555863	0.301372	-0.557872	-0.488237	-0.359404	-0.0548132	0.157878	0.0791864	-0.0482372
GRMZM2G332801	--	LM2	skyblue3	0.181008	0.638126	0.0448709	0.251224	-0.0772727	0.144245	-0.104618	0.42124	0.242977	-0.321615	-0.287293	-0.137956	0.0167074	0.169032	0.436978	-0.405515
GRMZM2G332821	--	LM2	skyblue3	-0.198825	0.24785	-0.0503068	-0.343301	-0.351013	0.0625377	0.0661127	0.220373	0.331545	0.0928901	0.0733165	0.0846029	-0.033589	-0.0704279	0.301059	-0.18256
GRMZM2G333635	--	LM2	skyblue3	0.636223	0.878042	-0.0707097	0.125634	-0.278398	0.365417	-0.329824	0.405551	0.647816	-0.156863	-0.322451	-0.421134	-0.37032	0.0235844	-0.0308533	0.0976196
GRMZM2G333775	HAGTF16	LM2	skyblue3	0.307561	0.761589	-0.243255	-0.21584	-0.376409	0.229619	-0.11461	0.584685	0.468022	-0.275811	-0.38136	-0.140846	-0.061518	-0.0869458	-0.0658336	0.0647326
GRMZM2G335358	--	LM2	skyblue3	0.321916	0.401103	0.648589	0.596905	-0.131027	0.538696	-0.0646405	0.0414292	-0.0625234	-0.298705	-0.0856494	-0.0468155	-0.565915	-0.0585998	-0.0514311	0.0200318
GRMZM2G337242	--	LM2	skyblue3	0.240678	0.477552	0.376803	0.575892	0.0721002	-0.0303444	-0.535664	-0.202742	0.243834	-0.0315535	0.135734	-0.27646	-0.00617946	0.105893	0.355779	-0.56135
GRMZM2G340403	--	LM2	skyblue3	0.074571	0.618625	0.433047	0.157131	-0.370183	-0.150846	-0.614806	-0.0943464	0.522986	-0.0705161	-0.10155	-0.467136	-0.0128671	-0.107919	-0.195564	0.198948
GRMZM2G341216	--	LM2	skyblue3	0.585968	0.50737	0.450455	0.688789	0.120951	0.0580036	-0.414571	-0.00806655	0.0766438	-0.37121	-0.232878	-0.281706	-0.0165782	0.077646	-0.0126091	-0.0144198
GRMZM2G341934	--	LM2	skyblue3	0.366059	0.679498	-0.230984	-0.117916	-0.580033	0.272986	0.0687563	0.6166	0.533822	-0.0203465	-0.457935	-0.0986729	-0.0938724	-0.24328	0.0015494	-0.0193021
GRMZM2G342693	--	LM2	skyblue3	0.44578	0.268825	-0.12599	0.11351	-0.121206	0.205814	0.116852	0.320213	0.160418	-0.0378236	-0.133763	0.177436	-0.0127665	-0.0556815	0.201309	-0.172185
GRMZM2G342738	--	LM2	skyblue3	0.27386	0.779776	0.141896	0.0354575	-0.473637	-0.0929603	-0.659182	-0.0328761	0.844638	0.19425	0.124288	-0.415974	-0.00730903	0.201287	0.235442	-0.112966
GRMZM2G342963	--	LM2	skyblue3	0.631958	0.899838	-0.193501	0.146	-0.28777	0.19997	-0.322825	0.468452	0.563883	-0.250764	-0.258582	-0.282533	-0.0320057	0.149544	0.0488651	0.00688732
GRMZM2G343360	--	LM2	skyblue3	-0.0328569	0.441212	0.205714	-0.110439	-0.531445	-0.0268736	-0.204926	0.0677941	0.540007	0.248665	-0.219917	-0.360644	-0.058231	-0.0247733	0.0521964	0.0377808
GRMZM2G344991	--	LM2	skyblue3	0.631941	0.485866	0.183843	0.514246	0.0246907	0.131399	-0.420217	-0.0527571	0.143379	-0.203501	0.117713	0.0242987	0.00877716	0.177842	0.113051	-0.222192
GRMZM2G345189	--	LM2	skyblue3	0.640812	0.834339	-0.0768201	0.129608	-0.290435	0.250175	-0.0184251	0.749967	0.344571	-0.459949	-0.653135	-0.366014	-0.0389963	0.0586304	0.0815294	0.064746
GRMZM2G346757	--	LM2	skyblue3	0.309865	0.858974	-0.0350262	-0.0453002	-0.339535	0.147693	-0.270182	0.477286	0.485027	-0.290609	-0.257533	-0.240641	7.1e-05	0.0941288	0.236429	-0.197717
GRMZM2G348257	--	LM2	skyblue3	0.835771	0.873637	-0.104062	0.409839	-0.0549215	0.442081	-0.23983	0.516445	0.405326	-0.402456	-0.407881	-0.301746	-0.301402	0.0823205	-0.0421508	0.0377532
GRMZM2G349536	--	LM2	skyblue3	0.43602	0.370195	-0.357822	-0.115007	-0.0945707	-0.0143151	-0.181762	0.266826	0.512506	0.138568	-0.282287	-0.476465	-0.0378607	0.0769956	-0.0364324	0.119176
GRMZM2G349655	--	LM2	skyblue3	0.601524	0.860092	-0.213778	0.0771175	-0.214733	0.248712	-0.150833	0.636572	0.398669	-0.427846	-0.429285	-0.213236	-0.00619922	0.152072	0.0583694	0.0392392
GRMZM2G349670	--	LM2	skyblue3	0.273019	0.603984	-0.150798	0.130257	-0.190705	0.137326	-0.473511	0.0477312	0.298816	-0.219717	0.0905658	-0.0323249	-0.0657401	0.0161587	-0.194479	-0.0233536
GRMZM2G352428	--	LM2	skyblue3	0.6813	0.749268	0.172107	0.666582	0.149488	0.485553	-0.368234	0.209263	0.247446	-0.401272	-0.206472	-0.407045	-0.512431	0.0427366	-0.0931035	-0.0237017
GRMZM2G352708	--	LM2	skyblue3	0.622211	0.549875	0.0338222	0.553896	0.347159	0.265902	-0.096641	0.432521	0.0191642	-0.515652	-0.399866	-0.142922	-0.0482404	-0.0231896	0.127299	-0.2931
GRMZM2G353114	--	LM2	skyblue3	0.0836035	-0.036721	-0.0779382	0.0637485	-0.0239393	-0.0748912	-0.17792	-0.130619	-0.0425057	-0.0530863	-0.133779	-0.161635	-0.000575075	-0.383089	-0.782324	0.506965
GRMZM2G353729	--	LM2	skyblue3	0.162147	0.724705	0.191315	0.0520781	-0.333858	-0.0858809	-0.770916	-0.179875	0.624027	-0.0414953	0.353869	-0.278302	-0.0248868	0.188569	0.0739395	-0.0287531
GRMZM2G354618	BHLH85	LM2	skyblue3	0.403067	0.711015	0.489226	0.54671	-0.203878	0.533403	-0.271821	0.153413	0.312345	-0.25537	-0.263535	-0.344544	-0.647579	-0.0630033	-0.0739356	0.0574343
GRMZM2G355021	--	LM2	skyblue3	-0.015347	0.239191	0.389761	0.0772809	-0.343713	-0.0592799	-0.0965775	0.0475876	0.223308	-0.0166696	-0.301564	-0.312705	-0.0727613	-0.214832	-0.059715	0.194954
GRMZM2G358009	TRM2	LM2	skyblue3	0.0815917	0.57927	0.500349	0.0523067	-0.589218	-0.0707798	-0.518704	-0.0997866	0.536881	0.0825122	-0.0614117	-0.281067	-0.0530588	-0.350126	-0.140087	0.0197102
GRMZM2G359076	--	LM2	skyblue3	0.599155	0.898066	-0.0973579	0.0600316	-0.238961	0.071423	-0.379193	0.450737	0.576195	-0.318537	-0.312885	-0.453843	0.0395591	0.346975	0.104031	0.163357
GRMZM2G360949	--	LM2	skyblue3	-0.0823744	0.489874	0.081891	0.0661335	-0.293471	0.106775	-0.252842	0.147643	0.180491	-0.201399	-0.176799	-0.158101	-0.114637	-0.442385	-0.156868	-0.232152
GRMZM2G361475	--	LM2	skyblue3	0.559653	0.94493	-0.12989	0.0793646	-0.326044	0.112674	-0.416679	0.456599	0.658396	-0.242034	-0.37085	-0.475761	-0.0443453	0.0437856	-0.0221168	0.0728481
GRMZM2G361518	AGO1D	LM2	skyblue3	0.35304	0.779439	-0.0724149	-0.124915	-0.386444	0.167993	-0.138789	0.554799	0.446776	-0.305033	-0.387667	-0.251961	-0.0246561	-0.0476051	0.0436155	0.0384481
GRMZM2G361535	--	LM2	skyblue3	0.504177	0.359349	0.329842	0.472764	0.0127518	0.135107	-0.305743	-0.0697493	0.189354	-0.0261546	-0.0227007	-0.1463	-0.093709	-0.0777168	-0.185796	0.0357563
GRMZM2G361688	--	LM2	skyblue3	0.552823	0.917533	0.0431326	0.197251	-0.336621	0.0708608	-0.503266	0.338802	0.547319	-0.343871	-0.35795	-0.505005	-0.0590831	0.00123886	-0.102607	0.14817
GRMZM2G361968	--	LM2	skyblue3	0.528275	0.634175	0.104049	0.34875	0.0473241	0.0393333	-0.552646	-0.0224307	0.324668	-0.315612	0.168372	-0.170388	0.0436788	0.570798	0.0207547	0.220732
GRMZM2G362785	--	LM2	skyblue3	0.213987	0.460498	0.379997	0.559697	0.119671	-0.0941957	-0.616272	-0.20469	0.253168	-0.133113	0.115158	-0.360428	-0.0460175	-0.102072	0.216527	-0.465299
GRMZM2G364366	--	LM2	skyblue3	0.0342809	0.251823	0.141439	0.419717	0.00773294	0.0862654	-0.169395	-0.0213232	0.0573806	-0.0375109	-0.0668515	-0.0826529	-0.0497548	0.0989983	0.0608448	-0.245866
GRMZM2G366485	--	LM2	skyblue3	0.0583194	0.521561	0.1355	0.0437054	-0.0820959	0.0229171	-0.233297	0.184183	0.149762	-0.368561	-0.113377	-0.144052	0.0886326	0.458278	0.174467	0.0677271
GRMZM2G370081	--	LM2	skyblue3	0.122406	0.43759	-0.301596	-0.294475	-0.229431	0.159096	-0.00630587	0.31556	0.472189	0.139082	0.141026	0.18594	0.0206153	0.210669	0.598337	-0.480324
GRMZM2G370357	--	LM2	skyblue3	0.451878	0.280192	-0.0521842	0.00492257	-0.0704405	-0.0715359	-0.176276	0.147358	0.0423336	-0.365721	-0.158059	-0.160879	0.210021	0.372431	-0.480763	0.784216
GRMZM2G373023	--	LM2	skyblue3	0.31054	0.60258	0.177455	0.228361	-0.0101439	0.131985	-0.273309	0.240575	0.124875	-0.403853	-0.148115	-0.242125	-0.0111395	0.178943	0.113929	-0.155896
GRMZM2G375733	--	LM2	skyblue3	0.610901	0.805153	-0.174101	0.207641	-0.202256	0.529617	-0.205395	0.45176	0.412613	-0.307758	-0.21166	-0.0550554	-0.398913	0.038126	-0.0424047	-0.0311876
GRMZM2G377168	--	LM2	skyblue3	0.286537	0.754031	0.224631	0.135463	-0.332767	-0.0511177	-0.324587	0.319132	0.455045	-0.247414	-0.342111	-0.543866	0.0767667	0.408169	0.274985	0.0442067
GRMZM2G377780	--	LM2	skyblue3	0.631719	0.741878	0.193448	0.39398	-0.12137	0.174176	-0.449234	0.121713	0.293475	-0.37568	0.0751365	-0.0309175	0.0227013	0.521398	0.076878	0.122331
GRMZM2G377855	--	LM2	skyblue3	0.164914	0.587896	-0.00901104	0.112482	-0.189108	0.0252971	-0.172977	0.316502	0.348829	-0.12138	-0.154136	-0.248141	0.0852425	0.319158	0.460911	-0.346624
GRMZM2G379550	--	LM2	skyblue3	0.173873	0.202976	-0.0723924	0.247163	0.128281	-0.119336	-0.259115	-0.027272	0.0564393	-0.157802	0.175498	-0.136538	0.128443	0.0881999	0.130883	-0.174
GRMZM2G379835	--	LM2	skyblue3	0.679795	0.844926	-0.242418	0.0455075	-0.245931	0.195559	-0.197414	0.62996	0.456585	-0.404292	-0.516328	-0.365496	-0.0436011	0.0431553	-0.0375712	0.150838
GRMZM2G380700	--	LM2	skyblue3	0.248045	0.484945	0.402758	0.00901167	-0.42095	-0.161735	-0.434734	-0.0231802	0.451075	-0.0116289	-0.300266	-0.596116	-0.00596803	0.0564012	-0.174453	0.40695
GRMZM2G381138	--	LM2	skyblue3	0.158139	0.473657	-0.151533	-0.00200275	-0.0570607	0.126507	-0.343892	0.0747537	0.213408	-0.240501	0.208002	-0.0281805	-0.0344645	0.282886	-0.141539	0.0994921
GRMZM2G382569	--	LM2	skyblue3	0.329906	0.80742	0.534622	0.331605	-0.38226	-0.102103	-0.683969	-0.0428581	0.644764	-0.0597391	-0.207913	-0.666305	-0.0547598	0.0380625	-0.0347876	0.121575
GRMZM2G386995	--	LM2	skyblue3	0.32501	0.831957	0.471328	0.294243	-0.428154	-0.102168	-0.79428	-0.140033	0.634258	-0.0840361	0.0462321	-0.505587	-0.0289065	0.0971058	-0.0204317	0.0719926
GRMZM2G387760	--	LM2	skyblue3	0.519837	0.640844	0.188855	0.423562	0.00772296	0.0361556	-0.510391	0.00585938	0.205636	-0.400668	0.17405	-0.155243	0.0885619	0.618724	0.11206	0.129414
GRMZM2G388420	--	LM2	skyblue3	0.528096	0.837979	-0.0842853	0.238668	-0.084264	0.153617	-0.199564	0.614529	0.314309	-0.538304	-0.61988	-0.497125	-0.0121428	0.182141	0.0411478	0.0588493
GRMZM2G389625	--	LM2	skyblue3	0.424976	0.757067	0.0614056	0.175386	-0.389125	0.103062	-0.431366	0.269988	0.475965	-0.211676	-0.458493	-0.386581	-0.115362	-0.361206	-0.32016	0.0878037
GRMZM2G389944	--	LM2	skyblue3	0.556935	0.815847	-0.310368	0.138063	-0.0769981	0.29708	-0.027414	0.774254	0.251029	-0.560423	-0.580198	-0.256058	-0.0401897	0.0212347	0.0500835	-0.0870202
GRMZM2G390374	--	LM2	skyblue3	0.517533	0.480242	-0.150551	0.298489	0.119633	0.150553	-0.300731	0.0964214	0.135209	-0.336293	0.241271	0.0804108	0.0600954	0.626163	0.0793812	0.120421
GRMZM2G390436	--	LM2	skyblue3	0.369809	0.596483	0.47371	0.422942	-0.248194	0.161686	-0.120258	0.28603	0.256566	-0.183302	-0.369977	-0.231713	-0.0524634	-0.115819	0.165419	-0.18614
GRMZM2G395466	--	LM2	skyblue3	0.231284	0.435386	0.449152	0.514583	-0.206934	-0.018076	-0.375941	-0.0645908	0.200116	-0.163353	-0.144948	-0.286926	-0.0404098	-0.0946632	-0.215125	0.172378
GRMZM2G396248	--	LM2	skyblue3	0.115346	0.478552	0.51787	0.225494	-0.369519	-0.116746	-0.731782	-0.442115	0.593552	0.248499	0.416807	-0.168217	-0.0572785	0.0487387	0.00315043	-0.00950796
GRMZM2G397002	--	LM2	skyblue3	-0.185109	0.437335	-0.132651	-0.0344838	-0.130883	0.324511	-0.158751	0.164197	0.144018	-0.237207	0.096769	0.206692	-0.251925	-0.0482409	-0.0483556	-0.198432
GRMZM2G398458	--	LM2	skyblue3	-0.0664395	0.286454	0.223749	-0.0430452	-0.256023	-0.014381	-0.162691	0.0757566	-0.0909991	-0.481647	0.125378	0.0211219	0.0526583	0.333856	-0.0227075	0.303507
GRMZM2G399183	GCSH1	LM2	skyblue3	0.458746	0.806994	0.314447	0.322414	-0.357854	-0.0280864	-0.525583	0.169471	0.567551	-0.151011	-0.386974	-0.572179	-0.00825951	-0.135164	-0.192318	0.153446
GRMZM2G400961	--	LM2	skyblue3	0.107081	0.707264	0.498935	0.208764	-0.460234	-0.198993	-0.764526	-0.206852	0.70963	0.156099	0.0222184	-0.527009	-0.00481328	-0.169312	0.0669311	-0.186537
GRMZM2G400965	--	LM2	skyblue3	0.310091	0.839776	0.514655	0.325962	-0.434698	-0.095184	-0.699334	-0.0504115	0.650963	-0.0513165	-0.114993	-0.585173	-0.0249594	0.0674321	0.0435206	0.0191741
GRMZM2G401294	--	LM2	skyblue3	-0.00640268	0.407022	0.632092	0.376638	-0.350251	-0.154696	-0.537588	-0.270231	0.41609	0.155739	-0.0779477	-0.513934	-0.0801085	-0.2462	-0.165793	0.00311355
GRMZM2G401511	--	LM2	skyblue3	0.501125	0.879314	-0.25063	-0.03775	-0.3322	0.172618	-0.210644	0.597804	0.558277	-0.267519	-0.415559	-0.34063	-0.000839866	0.102269	0.0443162	0.0334399
GRMZM2G402092	--	LM2	skyblue3	0.445785	0.882532	0.0313876	0.17931	-0.251625	0.0999547	-0.471718	0.301897	0.44182	-0.369487	-0.0949207	-0.304589	0.00854132	0.221256	0.132969	-0.092778
GRMZM2G403667	--	LM2	skyblue3	0.613476	0.857912	0.0371071	0.441356	-0.103521	0.60542	-0.15873	0.504242	0.28938	-0.457928	-0.445888	-0.303668	-0.533655	-0.000377004	-0.0738765	-0.000652851
GRMZM2G403669	--	LM2	skyblue3	0.72388	0.854993	0.00714202	0.472251	-0.0151073	0.587022	-0.170911	0.495906	0.298342	-0.436782	-0.432939	-0.236315	-0.444069	0.0567648	-0.0640885	-0.0151032
GRMZM2G406758	--	LM2	skyblue3	-0.0631558	0.376509	0.495738	0.0545231	-0.462604	-0.232925	-0.434318	-0.141902	0.532143	0.235169	-0.176763	-0.643416	-0.0782286	-0.244401	0.0403399	0.000849814
GRMZM2G407189	--	LM2	skyblue3	0.353037	0.416721	0.0028502	0.0238971	-0.0449517	-0.00373195	-0.0353443	0.441218	0.222378	-0.349062	-0.548605	-0.530441	-0.0112294	0.210613	-0.070516	0.436245
GRMZM2G407790	--	LM2	skyblue3	0.272977	0.528338	-0.0547264	0.0141018	-0.256117	0.0284625	-0.41626	0.0754893	0.519372	-0.0130316	-0.0793217	-0.149247	-0.0714687	-0.168554	-0.113187	0.0363803
GRMZM2G410728	--	LM2	skyblue3	0.383921	0.872828	0.122394	0.198536	-0.342849	0.19793	-0.399939	0.287112	0.394751	-0.405101	-0.064432	-0.0825066	-0.023896	0.219774	-0.0283166	0.105868
GRMZM2G410757	--	LM2	skyblue3	0.358491	0.900602	0.285516	0.373067	-0.258204	0.116734	-0.454661	0.304137	0.359331	-0.422017	-0.36234	-0.458873	-0.0545764	0.00850916	-0.0161549	-0.0882463
GRMZM2G412436	--	LM2	skyblue3	0.590105	0.776588	-0.0377972	0.192527	-0.203911	0.55426	-0.100133	0.504078	0.490487	-0.212522	-0.442232	-0.386799	-0.573554	-0.0469533	-0.0457773	0.1184
GRMZM2G413113	--	LM2	skyblue3	0.534042	0.866016	-0.309492	0.0368589	-0.255991	0.214678	-0.278447	0.524284	0.490458	-0.335287	-0.228381	-0.199145	-0.0295743	0.11101	0.0453599	-0.0390294
GRMZM2G414423	--	LM2	skyblue3	0.350862	0.695412	-0.247862	-0.111672	-0.217156	0.141426	-0.111345	0.537142	0.381787	-0.31433	-0.162763	-0.1527	0.0315999	0.286106	0.427696	-0.231453
GRMZM2G417072	--	LM2	skyblue3	0.39531	0.646009	-0.207858	-0.0322141	-0.317942	0.375044	0.140842	0.662689	0.254967	-0.315463	-0.282435	0.201835	-0.0258344	0.149263	0.226873	-0.156446
GRMZM2G417597	BHLH6	LM2	skyblue3	0.552575	0.844136	-0.314219	-0.101914	-0.392214	0.165171	-0.194385	0.607553	0.656079	-0.162473	-0.435391	-0.371804	-0.0599786	0.061547	0.118565	0.022739
GRMZM2G418223	--	LM2	skyblue3	0.399397	0.573888	0.558493	0.549212	-0.11261	-0.105732	-0.633921	-0.15307	0.307412	-0.216929	-0.239037	-0.570806	-0.0548868	-0.100647	-0.193028	0.146909
GRMZM2G419606	--	LM2	skyblue3	0.35402	0.761078	0.395852	0.401589	-0.219328	0.121606	-0.294618	0.349442	0.0721804	-0.667678	-0.410455	-0.418256	-0.0399549	0.0292931	-0.139712	0.17455
GRMZM2G420571	--	LM2	skyblue3	0.494334	0.822391	-0.128228	0.01513	-0.186626	0.140191	-0.212542	0.538017	0.416561	-0.384465	-0.229659	-0.229816	0.0514024	0.314185	0.383022	-0.167237
GRMZM2G425545	--	LM2	skyblue3	0.28751	0.833328	-0.0139477	0.114034	-0.278624	0.227733	-0.313639	0.412536	0.338811	-0.452464	-0.225407	-0.109832	-0.0602809	0.101122	-0.0762034	0.0279116
GRMZM2G426613	--	LM2	skyblue3	-0.0910493	0.440208	0.574917	0.200229	-0.247934	-0.0431481	-0.419859	-0.168555	0.433162	0.138136	0.0462238	-0.202955	-0.0551151	-0.131389	0.161487	-0.259933
GRMZM2G430646	--	LM2	skyblue3	0.292703	0.379601	0.160276	0.497504	0.200165	0.0471798	-0.356211	0.044692	0.134364	-0.196825	-0.191751	-0.263364	-0.0808165	-0.314889	0.0158297	-0.423625
GRMZM2G431412	--	LM2	skyblue3	0.280526	0.542148	-0.09445	0.138123	-0.0356215	0.162869	0.0635945	0.588551	0.0725069	-0.468388	-0.302491	-0.161032	0.0154577	0.1407	0.464107	-0.370304
GRMZM2G434425	--	LM2	skyblue3	0.609251	0.906517	-0.189583	0.0883655	-0.270714	0.228408	-0.167732	0.664586	0.456149	-0.427198	-0.482558	-0.330527	-0.0247832	0.191097	0.0676044	0.0911121
GRMZM2G435357	--	LM2	skyblue3	0.400213	0.904108	0.355084	0.336351	-0.247833	0.0473194	-0.638056	0.101906	0.431251	-0.400021	-0.0199499	-0.35221	-0.0146329	0.236334	0.088731	-0.0195761
GRMZM2G436295	--	LM2	skyblue3	0.192876	0.342433	-0.205148	-0.0456293	0.000732906	0.126247	-0.230447	0.172626	0.135729	-0.286607	0.10402	0.0963124	-0.0633051	-0.0209689	-0.0571587	-0.0646144
GRMZM2G436344	--	LM2	skyblue3	0.393842	0.902419	0.361169	0.337189	-0.248703	0.044724	-0.639612	0.0979818	0.428991	-0.401275	-0.0202437	-0.35371	-0.0146901	0.235149	0.0877214	-0.0173405
GRMZM2G438814	--	LM2	skyblue3	0.492879	0.381966	0.12385	0.461571	0.00432591	0.0161957	-0.263446	0.0638052	0.0304376	-0.354669	-0.0911939	-0.13798	0.113902	0.235508	-0.310126	0.407193
GRMZM2G439337	--	LM2	skyblue3	0.278006	0.670764	0.171284	0.0617644	-0.503991	0.102368	-0.184082	0.399041	0.369779	-0.208563	-0.455721	-0.331923	-0.0636828	-0.287124	-0.0280335	-0.0642105
GRMZM2G441144	--	LM2	skyblue3	0.442227	0.804861	-0.277685	0.0891678	-0.184421	0.262719	-0.255307	0.458411	0.349479	-0.385402	-0.099966	-0.0294955	-0.0313914	0.146707	0.109285	-0.178569
GRMZM2G442546	--	LM2	skyblue3	0.694351	0.917995	-0.114792	0.225507	-0.194176	0.421343	-0.237541	0.55162	0.449749	-0.407123	-0.394414	-0.315251	-0.301547	0.0446603	-0.0423072	0.0717532
GRMZM2G443291	--	LM2	skyblue3	0.263028	0.604558	0.257635	0.322489	-0.243947	0.223559	-0.0772869	0.370147	0.167333	-0.243341	-0.425935	-0.163136	-0.0673258	-0.236031	0.0563522	-0.285314
GRMZM2G444748	BZIP160	LM2	skyblue3	0.145063	0.669413	-0.22642	0.0527405	-0.0915672	0.462393	-0.0415266	0.505831	0.274015	-0.334971	-0.283698	-0.143678	-0.371218	-0.0595109	-0.0280546	-0.120094
GRMZM2G447328	--	LM2	skyblue3	0.694288	0.924247	-0.118485	0.222919	-0.192897	0.442909	-0.213731	0.578753	0.449451	-0.413454	-0.413678	-0.301928	-0.309754	0.038313	-0.0316252	0.049818
GRMZM2G447480	--	LM2	skyblue3	0.316401	0.585419	0.435464	0.39207	-0.0757923	-0.0429753	-0.590074	-0.139053	0.126076	-0.46916	0.17243	-0.312527	0.0139119	0.439401	-0.0479955	0.288135
GRMZM2G449558	--	LM2	skyblue3	-0.0109873	0.527449	0.332184	-0.0406848	-0.295766	-0.169932	-0.70112	-0.31267	0.464279	-0.0362217	0.458743	-0.291634	0.0153065	0.392834	0.097284	0.130205
GRMZM2G450822	--	LM2	skyblue3	0.679665	0.914245	-0.133963	0.182666	-0.165961	0.199287	-0.319089	0.525335	0.480848	-0.397898	-0.437177	-0.390372	-0.0311153	0.178128	-0.0660243	0.150338
GRMZM2G451147	--	LM2	skyblue3	0.154819	0.464832	-0.22534	0.0725412	-0.133811	0.189094	-0.106983	0.30079	0.212642	-0.192984	-0.0509155	0.192411	-0.00400342	0.0879032	0.275328	-0.392278
GRMZM2G453805	CHN1	LM2	skyblue3	0.263417	0.391571	0.557045	0.47977	-0.074937	0.272596	-0.38257	-0.220194	0.429227	0.177629	-0.111592	-0.500973	-0.571643	-0.0472348	-0.0692615	0.0839295
GRMZM2G455290	--	LM2	skyblue3	0.00917275	0.651689	0.448501	0.241675	-0.306451	-0.0500368	-0.470895	0.0603248	0.371944	-0.213479	-0.247862	-0.465789	-0.0501305	-0.0945714	0.0121055	-0.094729
GRMZM2G455784	--	LM2	skyblue3	0.192242	0.751634	-0.0352516	-0.0596709	-0.358466	0.138611	-0.102673	0.544165	0.398077	-0.293596	-0.42218	-0.294308	0.00813374	0.155653	0.139121	-0.00662418
GRMZM2G457370	AGO18B	LM2	skyblue3	0.275569	0.710779	-0.2449	-0.0174691	-0.157636	0.06208	-0.384259	0.256878	0.403597	-0.268689	0.0986188	-0.139063	0.0750697	0.30054	0.153762	-0.107335
GRMZM2G458448	--	LM2	skyblue3	0.510462	0.681375	0.282843	0.306891	-0.281502	0.212946	-0.0084967	0.552563	0.194781	-0.430242	-0.72804	-0.405702	-0.0729525	-0.00546746	-0.115519	0.261435
GRMZM2G462647	--	LM2	skyblue3	0.66093	0.702137	-0.214634	0.379665	0.150268	0.242754	-0.31015	0.36917	0.214915	-0.481826	-0.232558	-0.109666	-0.0230461	0.181907	-0.0980526	0.00313687
GRMZM2G463280	--	LM2	skyblue3	0.521265	0.925239	0.186533	0.433858	-0.145671	0.162748	-0.417898	0.39506	0.270809	-0.582145	-0.380534	-0.410752	-0.0331455	0.1082	-0.00603068	-0.0394876
GRMZM2G464676	--	LM2	skyblue3	0.11573	0.785649	0.0257579	-0.0714054	-0.411812	0.0575471	-0.392568	0.327989	0.469189	-0.321067	-0.315579	-0.370368	-0.067756	-0.130742	-0.177527	0.133234
GRMZM2G464895	--	LM2	skyblue3	0.382226	0.843936	0.122441	0.227554	-0.317985	0.384139	-0.314351	0.323491	0.631585	-0.103558	-0.273328	-0.416038	-0.448184	-0.0485217	-0.0121256	0.0151917
GRMZM2G466947	--	LM2	skyblue3	0.349302	0.251221	-0.056441	0.106198	-0.104974	-0.0367526	-0.284489	0.00257435	0.182013	-0.134147	-0.214978	-0.280579	0.01801	-0.0359386	-0.713001	0.705702
GRMZM2G467756	--	LM2	skyblue3	0.492562	0.527947	0.075529	0.130401	-0.416509	0.284343	0.00918102	0.36428	0.37103	-0.0576581	-0.187945	0.16757	-0.0711517	0.0488411	0.0868645	0.0649533
GRMZM2G468140	--	LM2	skyblue3	0.190357	0.71104	0.143884	-0.0688493	-0.458449	-0.0443147	-0.419214	0.203378	0.601275	-0.0796514	-0.28688	-0.50081	-0.0511177	-0.0359637	0.0645233	0.0405652
GRMZM2G468688	CLE27	LM2	skyblue3	0.520303	0.666549	0.219586	0.581491	0.0726981	0.300154	-0.234431	0.301092	-0.135715	-0.722719	-0.190233	0.0129997	-0.0230624	0.139418	-0.0927711	-0.0552319
GRMZM2G471051	--	LM2	skyblue3	0.564228	0.73955	-0.174919	0.174528	-0.316661	0.231045	-0.181009	0.496642	0.400669	-0.243213	-0.356175	-0.137181	-0.0705283	-0.317081	-0.0121703	-0.200779
GRMZM2G471814	--	LM2	skyblue3	0.558386	0.406611	-0.0889804	0.271465	-0.187287	0.304247	0.170406	0.486886	0.0328672	-0.306991	-0.232763	0.178349	-0.0346194	0.1061	0.260726	-0.151
GRMZM2G471931	--	LM2	skyblue3	0.565036	0.90918	-0.195842	0.0685358	-0.259388	0.236664	-0.160507	0.68267	0.414167	-0.470626	-0.471242	-0.290371	-0.0222557	0.0995509	0.0979022	-0.0161484
GRMZM2G472852	--	LM2	skyblue3	0.416973	0.933194	0.135463	0.173381	-0.33407	0.0611425	-0.400854	0.406344	0.577433	-0.265438	-0.313964	-0.483232	0.00421763	0.185234	0.279512	-0.152449
GRMZM2G474039	--	LM2	skyblue3	0.430213	0.822527	0.42187	0.461337	-0.13599	0.0823557	-0.307161	0.37179	0.286843	-0.457493	-0.467846	-0.490563	0.00579783	0.212594	0.268751	-0.129954
GRMZM2G474555	--	LM2	skyblue3	0.649113	0.877502	-0.189894	0.165635	-0.171005	0.266436	-0.116033	0.728395	0.378614	-0.479979	-0.667377	-0.390445	-0.0732412	-0.034816	-0.0254489	0.0268474
GRMZM2G474755	--	LM2	skyblue3	0.420949	0.740372	0.0601068	-0.129219	-0.462823	0.00751654	-0.396425	0.264851	0.696068	-0.0228486	-0.183851	-0.43339	-0.0506893	0.00536621	0.0302674	0.165715
GRMZM2G475197	--	LM2	skyblue3	0.557906	0.898663	0.303288	0.430896	-0.231071	0.430028	-0.397363	0.271302	0.431743	-0.338775	-0.311768	-0.423597	-0.461946	0.00885167	-0.0759201	0.0666397
GRMZM2G475257	--	LM2	skyblue3	0.317512	0.860794	-0.0293843	-0.0339761	-0.34376	0.156742	-0.26777	0.474921	0.482142	-0.287078	-0.256844	-0.222408	-0.00124258	0.0869463	0.239692	-0.211085
GRMZM2G476637	--	LM2	skyblue3	0.434139	0.890204	0.312993	0.296545	-0.315022	0.0414029	-0.469059	0.260663	0.519384	-0.259477	-0.276398	-0.509734	-0.0240011	0.208098	0.25561	-0.109745
GRMZM2G477632	--	LM2	skyblue3	-0.325104	0.135515	0.207482	-0.330427	-0.551776	-0.031351	-0.00982304	-0.000905762	0.19659	0.153914	0.0391778	0.0295933	-0.0365447	-0.0708871	0.244445	-0.141407
GRMZM2G477688	--	LM2	skyblue3	0.0913962	0.330636	-0.00674729	0.206272	0.00456418	0.0557237	-0.0840925	0.197976	0.183727	-0.104476	-0.416814	-0.265436	-0.0421993	-0.141142	-0.10252	0.00500645
GRMZM2G479000	--	LM2	skyblue3	0.480754	0.778627	-0.17825	0.0336484	-0.351184	0.139667	-0.214376	0.517831	0.583519	-0.102293	-0.52437	-0.404813	-0.0702609	-0.298425	-0.00731112	-0.125384
GRMZM2G480698	--	LM2	skyblue3	0.313288	0.620768	0.431305	0.16494	-0.448295	0.0653395	-0.246598	0.174674	0.452388	-0.0357236	-0.0385528	-0.165883	-0.00456333	0.178712	0.374908	-0.153035
GRMZM2G481201	--	LM2	skyblue3	0.0700639	0.301649	0.18454	0.210729	-0.208964	0.0810216	-0.310153	-0.0579233	0.167201	-0.0592563	0.0136257	-0.0475024	-0.123704	-0.337984	-0.333358	-0.00331086
GRMZM2G481353	--	LM2	skyblue3	-0.016517	0.216665	-0.00370593	-0.198059	-0.335659	-0.0409609	-0.178794	0.069258	0.175075	-0.0812797	-0.0802728	-0.230076	-0.105399	-0.499858	-0.227592	0.0674814
GRMZM2G481440	--	LM2	skyblue3	0.270817	0.7943	0.58199	0.343685	-0.405935	-0.0885401	-0.599172	0.0260535	0.544499	-0.141889	-0.300295	-0.663198	-0.0457014	0.0223775	0.000411936	0.0841609
GRMZM2G507533	--	LM2	skyblue3	0.270621	0.458338	0.162304	0.387814	0.381469	0.110561	-0.215093	0.254048	0.00319408	-0.497196	-0.330715	-0.242804	-0.0135382	0.122876	0.13207	-0.230697
GRMZM2G536803	--	LM2	skyblue3	0.141493	0.449828	0.191138	0.166374	0.0165678	-0.0206274	-0.156365	0.210385	0.0796665	-0.348411	-0.00872619	-0.111978	0.186928	0.580264	0.513144	-0.24657
GRMZM2G537118	--	LM2	skyblue3	0.177962	0.50911	0.392451	0.315664	-0.189745	-0.112756	-0.794846	-0.388024	0.438744	-0.049591	0.212201	-0.321457	-0.0661719	0.0979302	-0.411473	0.369634
GRMZM2G543629	SIG1B	LM2	skyblue3	0.480103	0.866218	0.00664054	0.225088	-0.220085	0.130057	-0.396101	0.334225	0.409251	-0.393376	-0.149268	-0.23347	0.0531387	0.405161	0.0906868	0.054173
GRMZM2G545615	--	LM2	skyblue3	0.52085	0.689246	0.30766	0.551164	0.174961	0.0597724	-0.410728	0.192217	0.233594	-0.369384	-0.240698	-0.465732	0.00275029	0.274013	0.28022	-0.252909
GRMZM2G549568	--	LM2	skyblue3	0.631495	0.873733	-0.262586	0.0826144	-0.223866	0.23332	-0.149653	0.696216	0.404686	-0.461984	-0.547781	-0.352266	-0.0365381	0.0676705	-0.0222185	0.0862683
GRMZM2G560811	--	LM2	skyblue3	0.482757	0.424154	-0.265325	0.101725	-0.0466834	0.231618	0.0499819	0.362359	0.164388	-0.198572	0.152947	0.230929	0.0561265	0.509258	0.569624	-0.295975
GRMZM2G561444	--	LM2	skyblue3	0.334224	0.402582	0.349109	0.311575	-0.0308354	-0.0481077	-0.460724	-0.161796	0.271316	-0.159827	0.251149	-0.182667	-0.0123403	0.259134	0.104362	0.128151
GRMZM2G700443	--	LM2	skyblue3	0.719173	0.817504	0.260996	0.485472	-0.215869	0.516171	-0.334954	0.225232	0.450727	-0.220814	-0.157669	-0.260383	-0.516034	0.0389899	-0.0446452	0.0771699
GRMZM2G700969	--	LM2	skyblue3	0.517359	0.752665	-0.325009	-0.116047	-0.369118	0.243412	-0.0441005	0.633014	0.553488	-0.134658	-0.402727	-0.140626	-0.0489187	-0.0726859	0.118892	-0.0594664
GRMZM2G701746	--	LM2	skyblue3	0.617355	0.882303	-0.223218	-0.000336262	-0.307846	0.200054	-0.165606	0.652849	0.471654	-0.406366	-0.434173	-0.317624	-0.00626808	0.223492	0.105518	0.11878
GRMZM2G702996	--	LM2	skyblue3	-0.09275	0.237273	-0.37462	0.0105881	0.107189	0.22292	0.0481667	0.315947	-0.212341	-0.462588	-0.00937333	0.195418	-0.0536484	-0.0957256	-0.00256998	-0.308309
GRMZM5G802793	--	LM2	skyblue3	0.305907	0.398893	0.168986	0.403674	0.00616445	0.121675	-0.421123	-0.140414	0.000155347	-0.324865	0.274266	0.207976	0.0114687	0.221266	-0.0706054	-0.0314083
GRMZM5G802941	--	LM2	skyblue3	0.498511	0.907057	0.148008	0.215212	-0.320822	0.0987129	-0.449349	0.360667	0.543946	-0.269694	-0.386467	-0.470647	-0.0524504	-0.0777787	0.0143458	-0.0818104
GRMZM5G803802	--	LM2	skyblue3	0.447937	0.362931	-0.0580734	0.289845	0.14989	0.0836809	-0.164363	0.172803	-0.0153516	-0.457258	-0.0335917	-0.0106415	0.119274	0.602587	-0.138441	0.429912
GRMZM5G806818	--	LM2	skyblue3	0.389691	0.734041	0.0690481	0.313617	-0.0567196	0.0238016	-0.463303	0.153259	0.405503	-0.253086	0.0532322	-0.222795	0.0781146	0.471532	0.441834	-0.292075
GRMZM5G808366	ARFTF5	LM2	skyblue3	0.374298	0.891749	0.440318	0.353781	-0.273877	-0.0265807	-0.701359	0.0255017	0.495608	-0.309742	-0.0637902	-0.51143	-0.0180345	0.250925	0.0714064	0.0285778
GRMZM5G810047	--	LM2	skyblue3	0.0591496	0.601048	0.608529	0.25221	-0.35695	-0.0889714	-0.558844	-0.161906	0.484489	0.0484651	0.132223	-0.336817	-0.00937141	0.127159	0.262588	-0.221017
GRMZM5G811674	--	LM2	skyblue3	0.236314	0.51148	-0.104818	0.187319	0.276845	0.00813336	-0.392858	0.126697	0.152442	-0.37317	0.0236538	-0.124211	0.0972821	0.295269	0.31179	-0.368937
GRMZM5G814782	--	LM2	skyblue3	0.212184	0.311363	-0.23704	-0.0805641	-0.0992436	0.154746	0.0542967	0.398551	0.195272	-0.0410505	-0.482108	-0.257618	-0.0886442	-0.276169	-0.148384	-0.0919175
GRMZM5G816457	WRKY72	LM2	skyblue3	0.643154	0.723236	-0.113581	0.161576	0.0428856	0.143146	-0.148321	0.531659	0.285325	-0.464628	-0.351449	-0.321446	0.0809779	0.571771	0.209613	0.15205
GRMZM5G817839	--	LM2	skyblue3	0.388631	0.508868	0.0490587	0.497389	0.26999	0.142028	-0.16726	0.304757	0.0201255	-0.488668	-0.436385	-0.337115	-0.0317973	0.183782	-0.0607199	0.0610538
GRMZM5G818776	BHLH61	LM2	skyblue3	0.554227	0.815119	0.410758	0.563248	-0.166836	0.485104	-0.343323	0.224878	0.308805	-0.35709	-0.297463	-0.389597	-0.524598	-0.00603894	-0.0821632	0.031011
GRMZM5G821637	UMC1605	LM2	skyblue3	0.384983	0.794969	0.0775637	0.243578	-0.343946	0.293844	-0.11337	0.484785	0.185978	-0.496081	-0.175503	-0.0166832	-0.0368507	0.203932	0.192311	-0.106934
GRMZM5G823696	--	LM2	skyblue3	0.241859	0.515505	0.730541	0.610805	-0.167316	0.38433	-0.458733	-0.256579	0.21308	-0.13593	0.107215	-0.187957	-0.566978	-0.0241148	-0.086699	0.0299583
GRMZM5G825707	IAA6	LM2	skyblue3	0.312466	0.864928	-0.187816	-0.0773588	-0.321014	0.125718	-0.255218	0.541994	0.519327	-0.322086	-0.314826	-0.341646	-0.0153115	0.100147	0.169857	-0.0805079
GRMZM5G826020	--	LM2	skyblue3	0.123744	0.482637	0.138854	0.31267	0.0143655	0.10616	-0.0986088	0.245806	0.215116	-0.107124	-0.138419	-0.122835	0.0308686	0.240455	0.511769	-0.511567
GRMZM5G831200	--	LM2	skyblue3	0.446061	0.613477	-0.252404	-0.000358065	-0.277342	0.419082	0.173201	0.633676	0.170867	-0.355556	-0.186802	0.365052	-0.00650032	0.220009	0.224689	-0.117232
GRMZM5G831951	UMC1538A	LM2	skyblue3	-0.0458138	0.30918	-0.297227	-0.283931	-0.293591	0.184052	0.0547011	0.325933	0.213575	-0.154591	-0.0869913	0.142252	-0.0799016	-0.100774	-0.289051	0.323009
GRMZM5G832805	--	LM2	skyblue3	0.542856	0.941971	-0.141077	0.169207	-0.233389	0.148183	-0.346227	0.533802	0.53529	-0.355909	-0.42685	-0.416552	-0.0182112	0.0438938	0.0669033	-0.084297
GRMZM5G833153	--	LM2	skyblue3	0.360927	0.222872	0.276575	0.362304	0.0948839	0.085939	-0.177518	0.00559178	-0.0759653	-0.30848	-0.141028	0.0730131	-0.00814569	-0.0140625	-0.0386301	0.0198069
GRMZM5G833945	--	LM2	skyblue3	0.0629601	0.440795	0.210416	0.227656	-0.0972273	0.489942	-0.275713	-0.051772	0.145658	-0.198752	0.230585	-0.0355233	-0.6203	-0.0798693	-0.0649788	-0.103399
GRMZM5G837872	--	LM2	skyblue3	0.5707	0.633532	0.163205	0.222235	-0.266664	0.454562	-0.256918	0.136994	0.414932	-0.0728697	-0.0794304	-0.20709	-0.493642	0.0416851	-0.0532266	0.145221
GRMZM5G838140	--	LM2	skyblue3	-0.0122244	0.151749	0.141232	0.0463226	0.0702208	-0.0916391	-0.235788	-0.0470991	-0.016562	-0.231952	-0.176215	-0.400326	0.00431645	0.20335	-0.441089	0.522733
GRMZM5G840145	TRPP9	LM2	skyblue3	0.468301	0.861544	0.030618	0.289811	-0.229027	0.196735	-0.46224	0.28189	0.369466	-0.418798	-0.129453	-0.167594	-0.0670142	-0.0205175	-0.138246	-0.000168542
GRMZM5G842695	UMC1991	LM2	skyblue3	0.576438	0.892746	0.00932987	0.309577	-0.234027	0.533302	-0.258741	0.427111	0.489958	-0.284044	-0.357499	-0.347132	-0.520394	0.00299395	-0.058694	0.0355491
GRMZM5G843584	--	LM2	skyblue3	0.00945269	0.406355	0.46048	0.141152	-0.281509	-0.183296	-0.574644	-0.317386	0.446227	0.191764	0.23863	-0.235146	0.0385698	0.0616337	0.390439	-0.404161
GRMZM5G845977	ORF99-E	LM2	skyblue3	0.336548	0.397946	0.426449	0.429271	-0.221852	0.0824809	-0.345902	-0.127713	0.18075	-0.0914524	0.0962895	0.0630276	-0.0364549	0.164683	0.112822	-0.0495912
GRMZM5G846071	--	LM2	skyblue3	0.242925	0.469376	0.172681	0.29327	-0.0276006	-0.0817433	-0.475669	-0.0621342	0.209877	-0.309372	0.101783	-0.225584	0.108105	0.370145	-0.266834	0.427105
GRMZM5G846719	--	LM2	skyblue3	0.376459	0.366005	0.397889	0.540476	0.00897082	-0.00586526	-0.316522	-0.0841197	-0.0324225	-0.373653	-0.0277389	-0.237312	0.0570144	0.416074	-0.171204	0.410688
GRMZM5G848747	--	LM2	skyblue3	0.650764	0.845472	-0.177526	0.208861	-0.223669	0.56639	0.0238547	0.689406	0.362217	-0.384958	-0.456872	-0.130149	-0.345961	0.0290043	0.0049419	0.0310031
GRMZM5G849471	--	LM2	skyblue3	0.47014	0.590871	-0.0834472	-0.00085118	-0.151466	-0.0482616	-0.415328	0.120415	0.444588	-0.184495	0.131393	-0.204095	0.126056	0.581286	0.157717	0.23969
GRMZM5G849851	ORF109-B-CT	LM2	skyblue3	0.149682	0.264496	0.366713	0.498425	0.183211	-0.0845088	-0.344159	-0.153576	0.203463	0.0814303	-0.0902751	-0.416626	-0.00235182	0.186396	0.254589	-0.33064
GRMZM5G851403	--	LM2	skyblue3	0.422171	0.601467	0.244486	0.355686	-0.0379959	0.0464896	-0.527106	-0.051094	0.241067	-0.31313	0.182399	-0.0623141	0.0545695	0.52033	0.133533	0.0272044
GRMZM5G852704	EREB31	LM2	skyblue3	0.751812	0.884473	0.200045	0.414891	-0.200888	0.0875095	-0.486868	0.290547	0.500984	-0.317858	-0.361845	-0.501458	-0.0322159	0.156136	0.0397253	0.0780255
GRMZM5G855853	--	LM2	skyblue3	0.21687	0.672815	0.234373	0.353111	-0.0824886	0.0309923	-0.551619	0.0447847	0.22477	-0.443509	-0.0702339	-0.368348	-0.0540972	0.0363565	-0.224705	0.101413
GRMZM5G861800	--	LM2	skyblue3	0.666644	0.918804	0.113507	0.488928	-0.139912	0.469892	-0.259658	0.487191	0.309892	-0.52259	-0.434372	-0.34691	-0.377438	0.0257834	-0.0620286	0.0289444
GRMZM5G864526	--	LM2	skyblue3	0.257493	0.551853	0.204884	0.245728	-0.275308	0.211893	-0.192042	0.190968	0.330795	-0.0329465	-0.214631	-0.086369	-0.107611	-0.358368	-0.165899	-0.135984
GRMZM5G873389	--	LM2	skyblue3	-0.0774784	-0.110497	-0.0298985	-0.0942371	-0.14924	-0.140479	-0.179602	-0.194357	0.0523167	0.0812683	-0.18353	-0.210002	-0.0325772	-0.528107	-0.914525	0.659106
GRMZM5G877707	ORF121-B	LM2	skyblue3	0.473324	0.427474	0.40402	0.644967	0.144259	0.03548	-0.476334	-0.138072	0.122207	-0.234271	-0.103691	-0.232447	-0.0562296	-0.015581	-0.0348444	-0.0937773
GRMZM5G881846	--	LM2	skyblue3	0.640645	0.490171	-0.0750696	0.446706	0.43401	0.292375	-0.10476	0.391508	-0.251016	-0.794622	-0.315779	-0.122211	-0.0436168	0.231079	-0.148174	0.112138
GRMZM5G882482	--	LM2	skyblue3	-0.188328	0.336807	-0.174972	-0.177114	-0.1281	0.00808248	0.0730593	0.407959	0.0246612	-0.343668	-0.154719	-0.0951093	0.114646	0.374286	0.402217	-0.211405
GRMZM5G884914	--	LM2	skyblue3	0.41337	0.314513	0.0504544	0.396047	0.0805686	0.171553	0.121334	0.360419	-0.22647	-0.540625	-0.130487	0.0657595	0.101918	0.617584	0.35775	-0.0266877
GRMZM5G885710	--	LM2	skyblue3	0.377785	0.823276	-0.117614	0.167247	-0.196029	0.214075	-0.284983	0.433233	0.271064	-0.486726	-0.201364	-0.104259	-8.39e-05	0.103286	0.0487249	-0.125632
GRMZM5G887071	ORF99-E	LM2	skyblue3	0.336644	0.39793	0.426363	0.42927	-0.221886	0.0824433	-0.345943	-0.127753	0.180801	-0.0913829	0.0963628	0.0629599	-0.0364585	0.164718	0.112854	-0.0495826
GRMZM5G889760	--	LM2	skyblue3	0.536058	0.413635	0.143757	0.499295	0.112661	0.261078	-0.252082	0.0511922	-0.00936442	-0.327539	0.151435	0.211998	-0.0486902	0.0763092	-0.00504327	-0.182577
GRMZM5G890040	--	LM2	skyblue3	0.482095	0.758336	0.266189	0.389496	-0.310581	0.113243	-0.325632	0.29924	0.358026	-0.325399	-0.420819	-0.373364	-0.0637696	-0.0778812	-0.026316	0.0394063
GRMZM5G892774	--	LM2	skyblue3	0.140549	0.475443	0.379303	0.277085	-0.127096	0.00673445	-0.48768	-0.159677	0.0443453	-0.36085	0.133614	-0.0291175	0.0715674	0.432629	-0.0801401	0.153628
GRMZM5G896260	--	LM2	skyblue3	0.479774	0.91	-0.225661	0.0119115	-0.303118	0.157996	-0.257393	0.594894	0.57994	-0.293025	-0.451077	-0.421572	-0.0356328	0.0425626	0.0657288	-0.0207602
GRMZM5G896305	--	LM2	skyblue3	0.207606	0.445642	0.346994	0.521793	-0.0488897	0.0952701	-0.345146	-0.0433764	0.142765	-0.126038	-0.114292	-0.157707	-0.0688177	-0.122763	-0.0888428	-0.171647
GRMZM5G899789	--	LM2	skyblue3	0.310273	0.549584	0.198468	0.210456	-0.292778	0.0596327	-0.16971	0.283983	0.338034	-0.156691	-0.369749	-0.260246	0.0248626	0.0214521	-0.0483337	0.0996058
GRMZM6G191662	--	LM2	skyblue3	0.434153	0.543522	0.157054	0.10662	-0.165497	0.34545	-0.22382	0.161411	0.517068	0.0194736	-0.18616	-0.415468	-0.507468	-0.05559	-0.0401025	0.191688
GRMZM6G205247	--	LM2	skyblue3	0.069592	0.227819	0.0606621	0.330837	0.246865	-0.0384077	-0.511177	-0.282793	0.176611	0.000245255	0.209362	-0.1263	-0.0692973	-0.0698482	-0.0620616	-0.255642
GRMZM6G534004	--	LM2	skyblue3	0.345307	0.427119	0.0338839	-0.124963	-0.432044	0.00111081	-0.239987	0.176878	0.398678	-0.0208416	-0.402407	-0.449864	-0.0969087	-0.285053	-0.426161	0.433125
GRMZM6G685663	--	LM2	skyblue3	0.29115	0.479355	0.394406	0.277554	-0.270558	0.0271938	-0.382719	-0.0279172	0.00416623	-0.488659	0.0199823	-0.174819	-0.0110107	0.277092	-0.181543	0.390551
GRMZM6G910544	--	LM2	skyblue3	0.246059	0.689541	0.559819	0.342258	-0.25888	-0.116303	-0.720627	-0.218902	0.434668	-0.183079	0.153718	-0.475416	-0.00287266	0.395388	0.0282705	0.203902
GRMZM6G961377	--	LM2	skyblue3	-0.00306612	0.56154	0.219169	0.0279796	-0.343342	0.00925813	-0.325844	0.188065	0.341087	-0.210203	-0.293334	-0.396072	-0.0994871	-0.417173	-0.317238	0.120051
GRMZM6G986025	--	LM2	skyblue3	0.0402112	0.0977542	0.15347	-0.0266859	-0.192471	-0.0728721	-0.124293	-0.0627134	0.111568	0.0189879	-0.158123	-0.192457	-0.00681357	-0.231113	-0.250178	0.229668
GRMZM6G986387	HPL1	LM2	skyblue3	0.396034	0.555685	-0.0496379	-0.0948304	-0.438082	0.0845425	-0.173736	0.314346	0.541123	0.102131	-0.344847	-0.336968	-0.0705125	-0.3291	-0.100524	0.0122644
AC148152.3_FG005	BX13	LM3	lightcyan	-0.1364	0.0354483	0.80233	0.494182	-0.0477109	0.0400845	-0.0386798	-0.19462	-0.365663	-0.288025	-0.11394	-0.0432323	-0.0342537	0.00910166	-0.109053	0.0889886
AC149810.2_FG008	--	LM3	lightcyan	-0.160129	-0.0721839	0.67502	0.363856	0.0118619	-0.0900579	-0.167275	-0.409765	-0.28576	-0.105379	0.255939	0.128487	0.129367	0.439758	0.0605615	0.0720756
AC177890.3_FG005	--	LM3	lightcyan	0.274977	0.198958	0.662231	0.523305	-0.0357437	-0.127279	-0.412344	-0.336772	0.215411	0.170243	0.0313207	-0.374864	-0.0249636	0.011545	0.115143	-0.129468
AC187090.3_FG011	--	LM3	lightcyan	0.0461907	0.193974	0.767921	0.406999	-0.140987	-0.222492	-0.648666	-0.593602	0.148008	0.00737466	0.258641	-0.356892	-0.00686839	0.208484	-0.322049	0.424609
AC190743.3_FG012	--	LM3	lightcyan	-0.252285	-0.122725	0.344633	0.00134739	-0.0308426	-0.127756	-0.19	-0.304807	-0.0620556	-0.0640156	0.110407	-0.0711149	-0.0386228	-0.0858677	-0.548151	0.605324
AC193402.3_FG004	--	LM3	lightcyan	0.0328634	0.110443	0.213094	0.108266	0.133968	-0.0455565	-0.202115	-0.028625	-0.221395	-0.470244	-0.0692664	-0.113713	0.0563356	0.0186086	-0.54001	0.517834
AC194878.3_FG002	--	LM3	lightcyan	-0.0972575	0.0172538	0.796679	0.426724	-0.148567	-0.0693159	-0.436043	-0.592703	-0.0971008	-0.0319379	0.378104	0.112785	-0.059588	-0.0467647	-0.268382	0.190064
AC197122.3_FG003	--	LM3	lightcyan	0.0445825	0.162206	0.660203	0.503477	0.0465016	-0.00213501	-0.438987	-0.439121	-0.168552	-0.273731	0.370475	0.069679	-0.00776735	0.30036	-0.204109	0.220499
AC201815.4_FG001	--	LM3	lightcyan	-0.178885	-0.10128	0.454613	0.111106	-0.230644	-0.0017921	0.281318	0.105776	-0.0868801	0.0353388	-0.323186	-0.0626141	-0.0476768	-0.223719	0.177295	-0.0773057
AC205534.3_FG002	--	LM3	lightcyan	-0.0639287	0.183315	0.557498	0.352011	-0.266523	-0.0375328	-0.286043	-0.24591	0.116267	0.103133	0.087163	-0.0709934	-0.047107	-0.157593	0.0335701	-0.21499
AC208915.3_FG010	--	LM3	lightcyan	0.139226	0.446555	0.790822	0.581126	-0.0493969	-0.115651	-0.609522	-0.334358	-0.00289639	-0.399862	0.131575	-0.357741	0.0284142	0.371788	-0.113994	0.255418
AC210168.4_FG003	--	LM3	lightcyan	0.0658484	0.503065	0.687795	0.232722	-0.312958	-0.0613096	-0.458539	-0.119588	0.163664	-0.31295	-0.00797248	-0.319303	-0.0077574	0.219081	-0.164103	0.366662
AC216247.3_FG001	HSFTF19	LM3	lightcyan	-0.274849	0.0531485	0.757838	0.289738	-0.13303	-0.252614	-0.280621	-0.320187	0.062127	0.0710822	-0.125989	-0.505464	-0.0258509	0.0158477	0.124346	-0.0253627
AC216886.3_FG002	--	LM3	lightcyan	0.000494875	0.274067	0.79222	0.318658	-0.331515	-0.304134	-0.544469	-0.403782	0.422909	0.278999	-0.049185	-0.579879	-0.00401562	-0.158578	0.0909429	-0.063305
AC225718.2_FG006	--	LM3	lightcyan	-0.129142	-0.313259	0.586928	0.44154	0.313906	0.0205788	0.0186045	-0.370791	-0.443096	-0.0640374	0.286476	0.277493	-0.0264633	0.163376	0.296852	-0.332815
AC233898.1_FG003	--	LM3	lightcyan	-0.133628	0.0103496	0.800946	0.383325	0.0175857	-0.137435	-0.469181	-0.613636	-0.00818846	0.104755	0.477335	0.0239135	-0.0157612	0.0993372	0.197973	-0.263871
AC233966.1_FG003	--	LM3	lightcyan	0.301993	0.285603	0.444918	0.49253	0.183563	-0.142119	-0.674586	-0.46097	0.114925	-0.101404	0.216223	-0.437534	-0.0236255	0.218761	-0.169288	0.121395
AC234157.1_FG003	--	LM3	lightcyan	0.145725	0.428561	0.589899	0.11868	-0.464024	-0.227845	-0.734381	-0.476462	0.622922	0.279833	0.342549	-0.397584	-0.0491524	0.093213	-0.0353695	0.23077
AF546187.1_FG011	--	LM3	lightcyan	-0.0905996	-0.0146573	0.874136	0.589028	0.00879247	0.00937945	-0.0815038	-0.28488	-0.358992	-0.222515	-0.0317721	-0.0634905	-0.0399056	0.0207354	-0.0301003	0.00596667
GRMZM2G000842	BZIP87	LM3	lightcyan	-0.22679	-0.06843	0.947692	0.47033	-0.0399863	-0.201735	-0.303653	-0.513547	-0.146829	-0.0104185	0.163686	-0.21747	-0.0173601	0.00623319	0.0427468	0.00556115
GRMZM2G000959	--	LM3	lightcyan	-0.0695222	0.00153956	0.69914	0.351802	-0.0611442	-0.307007	-0.642533	-0.721543	0.100635	0.103643	0.274763	-0.332355	-0.00660932	0.0394422	-0.380334	0.413895
GRMZM2G001421	--	LM3	lightcyan	-0.309865	-0.316204	0.73727	0.296295	0.0132172	0.0133895	0.153391	-0.316031	-0.45561	-0.0293896	0.186191	0.282223	-0.00665895	0.0818696	0.236392	-0.201827
GRMZM2G003138	--	LM3	lightcyan	-0.0773217	0.133815	0.849589	0.565986	0.0581838	-0.075339	-0.351649	-0.380308	-0.290141	-0.393284	0.153472	-0.105984	0.0285289	0.360766	-0.0939181	0.22036
GRMZM2G003944	TCPTF2	LM3	lightcyan	-0.522208	-0.230658	0.708842	0.0444685	-0.320115	-0.206059	-0.132108	-0.556797	0.0359619	0.399468	0.492998	0.117908	0.00410843	0.0352154	0.364968	-0.235352
GRMZM2G003970	--	LM3	lightcyan	-0.168508	0.0197118	0.9461	0.460796	-0.0771259	-0.0926072	-0.386207	-0.569816	-0.119517	-0.017838	0.297677	0.00993749	-0.0441717	0.0286935	-0.00385462	-0.0306352
GRMZM2G004160	--	LM3	lightcyan	0.0700532	0.554075	0.736718	0.34849	-0.435787	-0.170265	-0.702197	-0.373711	0.479389	0.0745392	0.226986	-0.364519	-0.02779	0.0590309	0.139211	-0.070812
GRMZM2G004211	--	LM3	lightcyan	-0.0873175	0.0552274	0.75618	0.426161	-0.0299636	-0.0866559	-0.107979	-0.219349	-0.1387	-0.0661881	0.124965	-0.0894093	0.0423299	0.236628	0.521932	-0.370448
GRMZM2G004516	--	LM3	lightcyan	-0.353242	-0.243978	0.89158	0.362287	-0.129121	-0.197403	-0.214256	-0.596642	-0.197909	0.157444	0.178031	-0.118844	-0.0482691	-0.206785	-0.0913844	-0.000183499
GRMZM2G005290	--	LM3	lightcyan	-0.222181	-0.206803	0.76124	0.47588	0.114182	0.139172	-0.00851066	-0.357942	-0.325812	-0.0699806	0.0940722	-0.0725439	-0.359902	-0.13538	-0.0487514	-0.000518203
GRMZM2G006964	GA2OX2	LM3	lightcyan	0.304181	0.572096	0.642973	0.703648	-0.00657473	0.136615	-0.368173	0.032672	-0.178992	-0.662262	-0.180923	-0.150924	-0.0243218	0.181034	-0.0625995	0.0012977
GRMZM2G011233	--	LM3	lightcyan	-0.130343	0.100488	0.877106	0.451338	-0.118628	-0.173996	-0.302287	-0.371055	-0.0105496	0.0348757	0.0283759	-0.288077	-0.00455031	-0.00347522	0.305372	-0.283496
GRMZM2G013255	--	LM3	lightcyan	-0.034076	-0.0727415	0.461605	0.171644	-0.207386	0.0455977	0.247859	0.122476	-0.0776398	0.0563059	-0.469972	-0.200482	-0.119316	-0.475033	-0.124519	0.0420473
GRMZM2G013960	--	LM3	lightcyan	-0.222029	-0.0515219	0.932835	0.470598	-0.0221227	-0.16722	-0.253658	-0.471109	-0.186255	-0.0115104	0.169873	-0.149586	0.0170104	0.102323	0.193212	-0.152388
GRMZM2G014537	--	LM3	lightcyan	0.163628	0.213808	0.64487	0.681475	0.185661	0.121943	-0.275413	-0.198292	-0.276506	-0.405079	0.158661	0.0903988	-0.0664958	-0.0226993	0.0538734	-0.267991
GRMZM2G015708	--	LM3	lightcyan	0.113764	0.505264	0.75209	0.290188	-0.336986	-0.216607	-0.591037	-0.248807	0.487243	0.0597084	-0.0333293	-0.57425	-0.0212794	0.0712262	0.14272	0.0589988
GRMZM2G015767	--	LM3	lightcyan	-0.148127	0.148928	0.942997	0.467323	-0.166316	-0.183255	-0.396664	-0.416677	-0.072231	-0.117408	-0.000840452	-0.322295	0.011371	0.00193622	-0.127977	0.138761
GRMZM2G017416	--	LM3	lightcyan	0.00782589	0.0495293	0.430314	0.248739	0.0990736	-0.179875	-0.211266	-0.188269	0.0762869	0.0923008	0.115036	-0.313781	0.0219073	0.0446148	0.500355	-0.450136
GRMZM2G018314	--	LM3	lightcyan	0.108407	0.25853	0.886696	0.747349	-0.00505651	0.173339	-0.392992	-0.388459	-0.0224383	-0.119368	0.0103304	-0.326797	-0.395697	-0.0154027	-0.0868289	0.0151582
GRMZM2G018666	--	LM3	lightcyan	-0.185438	-0.0981398	0.854581	0.426995	0.0570432	-0.104065	-0.0883636	-0.298871	-0.338794	-0.194094	0.0493759	-0.0935145	0.0156079	0.118494	0.15729	-0.0614822
GRMZM2G018806	--	LM3	lightcyan	-0.271229	-0.0825368	0.795961	0.314101	0.0526189	-0.297339	-0.558287	-0.7619	-0.0442025	0.113345	0.561392	-0.127715	0.0610006	0.216971	0.0681873	-0.044357
GRMZM2G019187	ORF126-D	LM3	lightcyan	-0.0896222	0.00931438	0.828922	0.49017	0.176523	-0.111619	-0.327989	-0.403149	-0.169507	-0.177779	0.0490333	-0.1911	-0.0595093	-0.0670776	-0.0543248	0.0101458
GRMZM2G019806	BHLH137	LM3	lightcyan	-0.1182	-0.0261005	0.797538	0.562056	-0.0351818	0.322165	0.0542096	-0.238251	-0.284712	-0.0801142	-0.0232969	-0.0108532	-0.43551	-0.0880363	-0.0379602	-0.0427715
GRMZM2G020418	--	LM3	lightcyan	-0.0369832	-0.00569083	0.387317	0.0503983	-0.00991484	-0.248179	-0.231548	-0.254926	0.13845	0.0862236	0.070247	-0.400946	0.0591163	0.32609	-0.0460064	0.399419
GRMZM2G020740	--	LM3	lightcyan	0.114992	0.625205	0.690313	0.336773	-0.36782	-0.191412	-0.85145	-0.415362	0.504222	-0.0173709	0.210891	-0.489726	-0.0440525	0.117596	-0.0763379	0.131817
GRMZM2G020742	--	LM3	lightcyan	-0.0637603	0.0573443	0.925623	0.49714	-0.0961977	-0.167167	-0.352292	-0.448525	-0.0938596	-0.0102245	0.0434655	-0.268693	-0.00466554	-0.0997905	0.00518843	-0.0764014
GRMZM2G024898	WRKY70	LM3	lightcyan	0.15191	0.358366	0.896796	0.616753	-0.0611707	-0.114825	-0.584666	-0.415132	0.0023449	-0.281828	0.188968	-0.287446	-0.00300754	0.275036	0.00402151	0.116878
GRMZM2G025240	--	LM3	lightcyan	-0.0943915	-0.357121	0.487369	0.285529	0.294489	0.105183	0.296151	-0.0800148	-0.720523	-0.410849	-0.167882	0.193237	-0.0263581	0.12208	-0.14763	0.216151
GRMZM2G025302	--	LM3	lightcyan	0.000442721	-0.0902736	0.422044	0.371266	0.213399	-0.0723713	-0.196677	-0.325078	-0.411577	-0.358798	0.106436	0.0240132	0.0659277	0.261841	-0.265665	0.327733
GRMZM2G026015	--	LM3	lightcyan	-0.192055	-0.0216769	0.823793	0.389356	-0.0744649	-0.130509	-0.173717	-0.324725	-0.244149	-0.149615	0.0273082	-0.17543	0.0245375	0.0881231	0.00162918	0.0532071
GRMZM2G026151	--	LM3	lightcyan	-0.313942	-0.000308705	0.78306	0.165793	-0.289921	-0.272629	-0.472476	-0.659578	0.32786	0.467787	0.418733	-0.215763	-0.0243928	0.0350944	0.105839	-0.0328938
GRMZM2G027302	--	LM3	lightcyan	0.241957	0.597894	0.626714	0.507159	-0.124347	0.0147522	-0.593879	-0.204912	0.145523	-0.297995	0.13207	-0.17173	-0.000174985	0.297762	0.147552	-0.145682
GRMZM2G028543	--	LM3	lightcyan	0.0893089	0.297798	0.73521	0.369871	-0.150259	-0.0613153	-0.386969	-0.241825	0.0099769	-0.301592	0.162135	-0.111561	0.00965792	0.282578	-0.0659028	0.312828
GRMZM2G029518	--	LM3	lightcyan	0.0826078	0.264066	0.628294	0.212894	-0.411864	-0.128837	-0.315756	-0.250213	0.464743	0.34191	-0.0805445	-0.402679	-0.0641594	-0.0820589	-0.00399114	0.15116
GRMZM2G029547	--	LM3	lightcyan	0.0731123	0.291081	0.776032	0.588767	-0.0688808	0.343148	-0.221898	-0.21517	-0.126551	-0.238046	-0.0228652	-0.108826	-0.447109	-0.0279434	-0.0939941	0.00395876
GRMZM2G030118	--	LM3	lightcyan	-0.0687306	0.0809282	0.943993	0.502596	-0.0831168	-0.169276	-0.421569	-0.498117	-0.0685233	-0.105316	0.150062	-0.233386	-0.0169355	0.121861	-0.107564	0.220756
GRMZM2G033175	--	LM3	lightcyan	0.0579459	-0.10265	0.694844	0.559932	0.178002	0.0885399	0.0646249	-0.151982	-0.331723	-0.136665	-0.131152	0.030694	-0.0714158	-0.240797	-0.0634375	-0.101132
GRMZM2G034206	--	LM3	lightcyan	-0.284188	-0.0487726	0.741947	0.0970325	-0.316919	-0.257422	-0.253838	-0.460663	0.239469	0.428446	0.139342	-0.278131	-0.00705124	0.0381967	0.27093	-0.109946
GRMZM2G035314	--	LM3	lightcyan	0.103804	0.36875	0.491509	0.572793	0.0583221	0.147784	-0.260919	-0.0750944	-0.131921	-0.332715	0.0819664	0.126208	-0.0283151	-0.034398	0.214905	-0.468476
GRMZM2G036940	--	LM3	lightcyan	-0.253052	-0.255617	0.682225	0.293555	0.053309	-0.0058267	0.158559	-0.223299	-0.523586	-0.260921	0.187775	0.248598	0.0550986	0.37227	0.200591	0.0600883
GRMZM2G037350	--	LM3	lightcyan	-0.519005	0.0416606	0.33938	-0.177712	-0.310944	-0.0537855	-0.0142334	-0.0732517	-0.146347	-0.159203	0.108819	0.0784729	0.0212819	0.180969	0.221709	-0.113224
GRMZM2G037478	--	LM3	lightcyan	-0.194874	-0.113337	0.917906	0.567509	0.0480331	-0.141333	-0.305843	-0.574549	-0.325103	-0.125603	0.245122	-0.100519	-0.015833	0.0433	-0.110738	0.0736414
GRMZM2G038490	--	LM3	lightcyan	-0.297148	-0.131088	0.894203	0.465563	-0.0335909	-0.159905	-0.344433	-0.610328	-0.257578	-0.0513071	0.301952	-0.0663033	-0.0515658	-0.16057	-0.156468	0.01154
GRMZM2G039867	TRU1	LM3	lightcyan	0.206862	0.623839	0.763919	0.572997	-0.297644	0.0713343	-0.452422	-0.08739	0.118157	-0.326208	-0.0187882	-0.175952	-0.0409644	0.0798386	0.0844114	-0.113233
GRMZM2G041746	NACTF116	LM3	lightcyan	-0.435472	-0.47033	0.62112	0.200255	-0.11781	-0.01413	0.145202	-0.487567	-0.415593	0.159186	0.420572	0.389463	-0.0512045	-0.107136	0.00205755	-0.0397673
GRMZM2G043075	--	LM3	lightcyan	-0.339668	-0.255456	0.594471	0.0849337	-0.208308	-0.317586	-0.228691	-0.571528	0.263568	0.654839	0.273605	-0.193003	0.00106327	-0.251846	0.236524	-0.282314
GRMZM2G043141	--	LM3	lightcyan	0.096714	0.0460454	0.488658	0.0878613	0.00221875	-0.125288	-0.273651	-0.323656	-0.046445	-0.130557	0.24877	-0.0503856	0.0814302	0.529814	0.0672809	0.339598
GRMZM2G044359	--	LM3	lightcyan	0.0856347	0.476711	0.776746	0.33469	-0.244002	-0.145099	-0.527651	-0.25391	0.22708	-0.176295	0.228242	-0.277218	0.0575302	0.403083	0.31971	-0.0192054
GRMZM2G045154	--	LM3	lightcyan	-0.208624	-0.0815577	0.869003	0.508555	0.158345	-0.146318	-0.276741	-0.481338	-0.316861	-0.165855	0.268691	-0.0649227	0.0166396	0.181503	0.277495	-0.254752
GRMZM2G047533	--	LM3	lightcyan	-0.0138457	0.0441819	0.832545	0.479602	0.0035193	-0.00095559	-0.044174	-0.137049	-0.221094	-0.225585	-0.223564	-0.177881	-0.0560739	-0.0182643	-0.0336208	0.118199
GRMZM2G048129	--	LM3	lightcyan	0.101646	0.250726	0.850298	0.45514	-0.16507	-0.141817	-0.362565	-0.260286	0.164247	-0.00365964	-0.213795	-0.503957	-0.0623768	0.00135023	-0.0101193	0.136003
GRMZM2G048793	--	LM3	lightcyan	0.0776325	0.256426	0.808214	0.514118	-0.208838	-0.160843	-0.562433	-0.470344	0.226087	0.124589	-0.0288237	-0.42265	-0.0806119	-0.248263	-0.249896	0.0972594
GRMZM2G049418	GA20OX5	LM3	lightcyan	-0.247349	-0.185252	0.811603	0.21861	-0.21676	-0.150994	-0.0294847	-0.334841	-0.104115	0.148378	-0.0269083	-0.17213	-0.046213	-0.106447	0.04676	0.0683168
GRMZM2G052571	--	LM3	lightcyan	-0.201733	-0.0303289	0.618978	0.181159	-0.193553	0.140921	-0.318099	-0.566928	0.282685	0.424213	0.316239	-0.222587	-0.565046	-0.118816	-0.0525473	0.0863882
GRMZM2G053315	--	LM3	lightcyan	-0.199497	-0.130968	0.796322	0.415639	-0.0343764	-0.0798646	-0.170712	-0.423836	-0.356722	-0.132046	0.154072	0.0450248	-0.0256291	-0.22598	-0.0244954	-0.14741
GRMZM2G053991	--	LM3	lightcyan	-0.120799	0.188293	0.853544	0.485587	-0.194452	-0.18186	-0.51379	-0.481061	0.0594227	-0.0597177	0.0186362	-0.354699	-0.0611761	-0.0794248	-0.292885	0.268963
GRMZM2G054115	--	LM3	lightcyan	0.165187	0.555553	0.844721	0.535205	-0.222796	-0.067202	-0.482875	-0.127438	0.175949	-0.245695	-0.179325	-0.475087	-0.0313001	0.0754676	0.103249	-0.0489589
GRMZM2G054304	--	LM3	lightcyan	0.0641075	0.325027	0.705731	0.361792	-0.192755	-0.0969952	-0.334275	-0.118915	0.102673	-0.226949	-0.0506177	-0.337696	-0.0180327	0.0817879	-0.041763	0.197142
GRMZM2G058220	--	LM3	lightcyan	-0.116668	0.0161719	0.963588	0.606101	0.0384076	-0.135044	-0.308295	-0.453079	-0.248043	-0.166479	0.0876175	-0.204395	-0.00787409	0.0929914	0.0589542	-0.0435659
GRMZM2G059643	--	LM3	lightcyan	-0.00195257	0.288123	0.507894	0.0764564	-0.44406	-0.140764	-0.250004	-0.147622	0.323556	0.0888476	0.143893	-0.307249	0.0322054	0.465261	0.196205	0.276538
GRMZM2G060723	--	LM3	lightcyan	0.269595	0.54033	0.734086	0.523963	-0.332182	0.125635	-0.202776	0.0692877	0.0848304	-0.274586	-0.116419	-0.114202	-0.0273427	0.141791	0.230425	-0.117151
GRMZM2G061596	--	LM3	lightcyan	-0.0684156	0.000910548	0.54395	0.0960828	-0.465624	-0.053152	-0.139665	-0.356999	0.304224	0.44268	0.13275	0.00435062	-0.0716064	-0.085955	-0.161956	0.297856
GRMZM2G062974	--	LM3	lightcyan	-0.228859	-0.201406	0.867323	0.488053	0.0336582	-0.0871344	-0.103715	-0.445125	-0.321456	0.0122788	0.0565964	-0.044857	-0.0435413	-0.212603	-0.0123587	-0.148739
GRMZM2G063276	--	LM3	lightcyan	-0.352815	-0.262303	0.685628	0.316613	-0.0483663	0.00651545	0.048628	-0.405353	-0.417244	-0.00243303	0.426003	0.371378	0.000105555	0.0727845	0.353449	-0.391667
GRMZM2G064360	--	LM3	lightcyan	-0.0171241	0.225181	0.698493	0.362071	-0.208022	0.17393	-0.299173	-0.316989	0.210396	0.169189	-0.00158516	-0.372648	-0.450585	-0.0693956	-0.0650932	0.0477219
GRMZM2G064597	--	LM3	lightcyan	0.244479	0.331831	0.815122	0.537575	-0.220855	0.075966	-0.187183	-0.0478413	-0.115714	-0.330142	-0.174167	-0.173306	-0.0615426	-0.0295003	-0.0477011	0.0888685
GRMZM2G064626	--	LM3	lightcyan	-0.121592	0.204571	0.90699	0.522225	-0.0339809	-0.125743	-0.46897	-0.449835	-0.136918	-0.251944	0.220729	-0.197093	0.00683672	0.251083	0.0334406	0.0231165
GRMZM2G064951	--	LM3	lightcyan	-0.503424	-0.217973	0.396456	0.0638364	-0.218036	-0.119252	-0.0255038	-0.291558	-0.145996	0.139399	0.174455	0.00774506	-0.0584188	-0.374846	-0.0400401	-0.201543
GRMZM2G067370	--	LM3	lightcyan	-0.0490035	0.0443919	0.795685	0.540957	-0.0109154	0.000374133	-0.212319	-0.350565	-0.323212	-0.23267	0.0725902	0.0448008	0.0049061	0.0707992	-0.0811118	0.00520164
GRMZM2G069028	NS1	LM3	lightcyan	0.0788997	0.442582	0.653246	0.357238	-0.314077	-0.216935	-0.874455	-0.581493	0.486909	0.162943	0.275538	-0.417353	-0.0883209	-0.200207	-0.241634	0.0699439
GRMZM2G070961	--	LM3	lightcyan	0.0908316	0.411901	0.706645	0.495841	-0.177953	-0.022574	-0.323062	-0.00723834	-0.0921149	-0.457114	-0.325335	-0.432247	-0.076962	-0.153537	-0.175111	0.0968533
GRMZM2G071157	--	LM3	lightcyan	-0.0580759	0.172595	0.680379	0.253108	-0.387528	-0.167771	-0.419899	-0.438965	0.436322	0.478134	0.0715578	-0.310129	-0.0822496	-0.316217	0.0586825	-0.186244
GRMZM2G073114	--	LM3	lightcyan	0.0676429	0.363206	0.843355	0.576882	-0.0744425	-0.00506647	-0.289549	-0.0799634	-0.175424	-0.451633	-0.215085	-0.314152	-0.0329165	0.0189367	0.0182463	-0.0446045
GRMZM2G075253	--	LM3	lightcyan	0.132464	0.45907	0.783803	0.435752	-0.175314	-0.0808978	-0.561721	-0.321299	0.248525	-0.0614426	0.245465	-0.269372	-0.0267208	0.199089	0.279828	-0.196982
GRMZM2G076602	EREB212	LM3	lightcyan	0.0101439	0.438639	0.805963	0.439575	-0.239073	-0.0425262	-0.519365	-0.282195	0.159264	-0.112403	0.061256	-0.197319	-0.0488227	-0.168744	0.00626051	-0.192932
GRMZM2G076631	--	LM3	lightcyan	-0.0148044	0.229841	0.659045	0.166342	-0.331754	-0.175594	-0.398036	-0.37419	0.370181	0.245471	0.405377	-0.139855	0.045733	0.308689	0.312962	-0.00451326
GRMZM2G078058	--	LM3	lightcyan	-0.00989095	0.344543	0.456662	0.0143159	-0.370962	0.0460048	-0.203628	-0.0567556	0.158634	-0.123027	0.255452	0.0271785	-0.0180794	0.245424	0.0597709	0.193383
GRMZM2G078077	TCPTF25	LM3	lightcyan	-0.299345	-0.0193128	0.867576	0.315895	-0.231789	-0.219501	-0.309669	-0.479799	0.0568068	0.232277	0.0975806	-0.26103	-0.0431633	-0.244578	0.148456	-0.248729
GRMZM2G080231	--	LM3	lightcyan	0.135981	0.437697	0.524751	0.443823	-0.104958	0.191419	-0.0386689	0.200837	-0.0907575	-0.391814	-0.2943	-0.0515493	-0.0199072	0.257679	0.138291	-0.0724712
GRMZM2G080247	--	LM3	lightcyan	-0.167512	0.172121	0.822106	0.459546	-0.152338	-0.0530505	-0.47825	-0.505242	-0.0594237	-0.0545327	0.247948	0.0137911	-0.0601353	-0.164188	-0.0452006	-0.223324
GRMZM2G081239	NIP2C	LM3	lightcyan	-0.220149	0.0698583	0.868875	0.381909	-0.235601	-0.225459	-0.490181	-0.54862	0.0791188	0.125251	0.0757815	-0.355152	-0.088261	-0.415176	-0.22564	0.0055021
GRMZM2G083292	--	LM3	lightcyan	-0.152614	-0.0144463	0.928786	0.568	0.00917361	0.0402483	-0.182733	-0.38057	-0.280018	-0.169199	0.0723074	-0.124512	-0.200166	-0.0728379	-0.0483703	-0.00426516
GRMZM2G083526	--	LM3	lightcyan	-0.399676	-0.150924	0.667511	0.113594	-0.354705	-0.352537	-0.490211	-0.789183	0.352978	0.65745	0.432009	-0.218299	-0.0317452	-0.201373	-0.0365494	-0.0259177
GRMZM2G083717	WRKY10	LM3	lightcyan	-0.346867	-0.269596	0.778886	0.321596	-0.0941453	-0.0798134	-0.00303731	-0.468416	-0.326626	0.0933348	0.281757	0.135321	-0.000663226	0.110953	0.190914	-0.128745
GRMZM2G088443	BHLH104	LM3	lightcyan	-0.111526	0.149447	0.723207	0.30552	-0.243909	-0.243861	-0.52425	-0.463823	0.234584	0.147433	-0.0961847	-0.479806	-0.0832435	-0.408379	-0.353385	0.189077
GRMZM2G090576	--	LM3	lightcyan	-0.342417	-0.271179	0.575177	0.278181	0.216294	-0.0508392	0.0556693	-0.276104	-0.417966	-0.127368	0.216431	0.10549	0.00511377	0.0313076	0.203357	-0.253701
GRMZM2G092780	--	LM3	lightcyan	-0.145854	0.221311	0.616679	0.259534	-0.281585	-0.155375	-0.406029	-0.262372	-0.065541	-0.276987	0.0422789	-0.285359	-0.0317595	-0.310167	-0.280891	0.147735
GRMZM2G094017	--	LM3	lightcyan	-0.308006	-0.116111	0.626082	0.136777	-0.28207	-0.301745	-0.416246	-0.602174	0.264078	0.522508	0.0855232	-0.345196	-0.0776851	-0.563081	-0.175264	-0.118382
GRMZM2G097137	--	LM3	lightcyan	-0.166663	0.128954	0.488193	0.572901	0.141011	0.161061	-0.0902861	-0.135678	-0.301922	-0.290912	-0.00272142	0.137767	-0.0745696	-0.0953732	-0.133092	-0.170434
GRMZM2G097641	SPP2	LM3	lightcyan	-0.0378911	0.191749	0.853472	0.498858	-0.0308188	-0.105917	-0.463337	-0.447707	-0.190986	-0.351302	0.298609	-0.11066	0.0269863	0.370658	-0.0891522	0.256166
GRMZM2G098279	--	LM3	lightcyan	-0.237342	-0.510951	0.524459	0.347776	0.250889	0.10221	0.341077	-0.212335	-0.797316	-0.279597	0.0738703	0.377123	-0.0444243	-0.0362589	-0.0397243	-0.0302645
GRMZM2G099297	--	LM3	lightcyan	0.0354064	0.149139	0.853282	0.609671	-0.110035	0.259741	-0.173812	-0.325302	-0.0334159	0.013308	0.0136841	-0.18975	-0.443831	-0.0438236	-0.0418462	0.0338038
GRMZM2G100475	--	LM3	lightcyan	-0.21999	0.0888079	0.783819	0.320103	-0.172848	-0.294258	-0.48508	-0.503733	0.199941	0.2353	-0.0157511	-0.437334	-0.0160178	-0.301349	-0.00881477	-0.146594
GRMZM2G101409	--	LM3	lightcyan	-0.0406246	-0.263799	0.714476	0.509245	0.374795	-0.143232	-0.186698	-0.489803	-0.354766	-0.117623	0.101906	-0.154244	-0.0196572	0.234632	0.0180205	0.099064
GRMZM2G102923	--	LM3	lightcyan	-0.322172	-0.17145	0.835586	0.334233	-0.0692938	-0.255111	-0.311329	-0.608719	-0.0877949	0.180843	0.368574	-0.0295769	0.0317502	-0.107175	0.244931	-0.2917
GRMZM2G104024	--	LM3	lightcyan	-0.121003	0.125743	0.584679	0.0950646	-0.433594	-0.246858	-0.440644	-0.462724	0.462837	0.454872	0.0917146	-0.4786	-0.099832	-0.282675	-0.216649	0.247336
GRMZM2G104549	--	LM3	lightcyan	0.118087	0.550459	0.745175	0.485107	-0.146358	-0.134958	-0.666422	-0.294578	0.135975	-0.353859	0.155935	-0.394274	0.0367998	0.358407	-0.0380089	0.185362
GRMZM2G104730	--	LM3	lightcyan	0.343274	0.476993	0.714195	0.559573	-0.147014	0.130952	-0.111762	0.140521	-0.038179	-0.410741	-0.272755	-0.173412	-0.00647349	0.255644	0.16521	0.0563151
GRMZM2G108615	--	LM3	lightcyan	-0.0636309	0.379371	0.885756	0.34749	-0.318266	-0.20322	-0.597735	-0.427726	0.323847	0.0607739	0.116762	-0.408975	-0.0248927	0.111087	0.0717351	0.0532345
GRMZM2G109175	--	LM3	lightcyan	-0.154244	-0.163681	0.674856	0.262329	-0.0414816	-0.244438	-0.340526	-0.645547	0.116789	0.367377	0.331883	-0.21285	-0.0117646	0.312013	0.0793076	0.165447
GRMZM2G111415	EREB15	LM3	lightcyan	-0.18781	-0.112682	0.824699	0.397022	0.0159339	-0.0733233	0.014973	-0.251057	-0.310764	-0.122847	0.0663785	-0.037924	0.0304146	0.23648	0.291301	-0.0987514
GRMZM2G111428	--	LM3	lightcyan	0.0909269	0.146766	0.870116	0.680781	-0.027192	0.153469	-0.411746	-0.512551	0.0161917	0.023417	0.151412	-0.277758	-0.436	-0.0188086	-0.0831806	0.0393464
GRMZM2G116238	--	LM3	lightcyan	-0.436442	-0.332812	0.672739	0.111333	-0.3281	-0.221729	-0.137791	-0.569882	-0.00667039	0.456745	0.164988	-0.0287185	-0.062552	-0.463263	-0.0828502	-0.111832
GRMZM2G119496	--	LM3	lightcyan	-0.103701	-0.109133	0.574919	0.233364	0.102004	0.0666453	0.247133	0.00966706	-0.421239	-0.303586	-0.103402	0.0525695	0.0379084	0.432152	0.134771	0.204832
GRMZM2G119693	MYB91	LM3	lightcyan	0.0304276	0.265962	0.682219	0.290954	-0.167854	-0.037721	-0.128436	-0.0593828	0.123376	-0.0678351	0.0479296	-0.111305	0.0277246	0.31879	0.493066	-0.151995
GRMZM2G120922	--	LM3	lightcyan	-0.271903	-0.0634624	0.598699	0.091484	-0.141783	-0.14031	-0.0360422	-0.222743	-0.1416	-0.0567596	0.314246	-0.0141388	0.0535981	0.314846	0.477841	-0.153182
GRMZM2G122488	--	LM3	lightcyan	0.0882622	0.166579	0.168979	0.407273	0.384732	0.146471	-0.139602	-0.0406206	-0.379278	-0.574334	0.0537019	0.0418088	0.0154159	0.496055	-0.293145	0.330913
GRMZM2G124972	--	LM3	lightcyan	0.0514139	0.308961	0.687779	0.59683	-0.054797	0.0115481	-0.444348	-0.350356	-0.126058	-0.307579	0.310502	0.0839231	0.0398083	0.346594	0.0386625	-0.0513695
GRMZM2G127087	TPS11	LM3	lightcyan	-0.0362378	0.119176	0.852857	0.425081	-0.156423	0.0282095	-0.398634	-0.498948	0.170661	0.16985	0.0946128	-0.374535	-0.369703	-0.0601147	-0.0602207	0.120804
GRMZM2G127251	HCT3	LM3	lightcyan	0.100994	0.183802	0.804067	0.498214	-0.12137	-0.152159	-0.304764	-0.244174	0.0434025	-0.0786277	-0.246841	-0.489787	-0.0447837	0.0271183	0.000999043	0.141552
GRMZM2G127650	--	LM3	lightcyan	-0.385264	-0.323907	0.670525	0.0799466	-0.216905	-0.342576	-0.3807	-0.80873	0.181226	0.614731	0.437983	-0.146006	-0.0317764	-0.0952652	0.0190449	-0.00623194
GRMZM2G128577	--	LM3	lightcyan	-0.235686	-0.048522	0.890595	0.397101	-0.0776541	-0.0943034	-0.232497	-0.460452	-0.20992	-0.072094	0.265193	0.086713	-0.00792232	0.0737214	0.188668	-0.143984
GRMZM2G131650	--	LM3	lightcyan	-0.15132	-0.156154	0.704754	0.252334	-0.159305	0.00555118	0.120643	-0.145704	-0.252219	-0.0159879	-0.20228	-0.0488113	-0.0884404	-0.356713	-0.142643	0.0723451
GRMZM2G131746	--	LM3	lightcyan	-0.125335	0.0639339	0.822966	0.485309	-0.11015	0.199348	-0.125335	-0.331253	-0.0864382	0.0334961	-0.000978993	-0.150846	-0.375266	-0.0621053	-0.0372182	-0.0062806
GRMZM2G131961	BZIP27	LM3	lightcyan	-0.245325	-0.188128	0.905669	0.50375	0.0681656	-0.0706626	-0.151273	-0.499015	-0.412129	-0.126421	0.24112	0.0760215	-0.0204639	0.0325857	0.0275256	-0.0724742
GRMZM2G135526	--	LM3	lightcyan	-0.000765756	0.278726	0.906119	0.585511	-0.194267	-0.0121715	-0.297422	-0.231276	-0.127998	-0.255216	-0.0472491	-0.220605	-0.0550681	0.0317001	0.0375081	-0.0578454
GRMZM2G135530	--	LM3	lightcyan	-0.281779	0.105583	0.884411	0.373545	-0.122244	-0.166307	-0.28837	-0.310541	-0.153476	-0.215844	0.00887396	-0.289645	-0.0106617	0.0512702	0.0663044	-0.00479137
GRMZM2G135739	MSTR1	LM3	lightcyan	-0.0695594	-0.00516339	0.555584	0.249466	-0.0282242	-0.102124	-0.0944052	-0.222631	0.0864853	0.109091	-0.0404029	-0.26926	-0.0417439	0.0313335	-0.031468	0.226647
GRMZM2G137541	BHLH151	LM3	lightcyan	-0.0402949	0.235233	0.74178	0.586188	-0.177264	-0.0849264	-0.479993	-0.384136	0.0256718	-0.075888	0.0370747	-0.213035	-0.0983437	-0.42406	-0.193213	-0.143315
GRMZM2G138683	WRKY11	LM3	lightcyan	-0.27471	-0.171878	0.901351	0.471527	0.0638025	-0.144947	-0.30673	-0.627558	-0.366058	-0.124502	0.370463	0.016412	-0.00925413	0.125267	-0.0267479	0.02453
GRMZM2G140083	HB16	LM3	lightcyan	-0.0913625	0.0876886	0.600991	0.286207	-0.179852	-0.0522718	-0.433276	-0.51606	0.400525	0.394192	0.153073	-0.411619	-0.350193	-0.0628341	-0.0369895	0.125595
GRMZM2G141667	--	LM3	lightcyan	0.0409937	0.388427	0.728308	0.569451	-0.0956273	-0.0698155	-0.619018	-0.456269	0.24736	0.0459757	0.212036	-0.217174	-0.0680491	-0.0171124	0.0607601	-0.221387
GRMZM2G142721	ZMG1	LM3	lightcyan	0.0349855	0.561002	0.579647	0.31012	-0.29924	-0.124582	-0.808851	-0.418402	0.305748	-0.172526	0.396307	-0.235265	-0.0360243	0.177904	-0.0364721	0.0228421
GRMZM2G143494	--	LM3	lightcyan	-0.0997271	0.292828	0.870011	0.344219	-0.297467	-0.303807	-0.727415	-0.618276	0.371458	0.205272	0.303394	-0.4318	-0.0120657	0.0565739	0.0844173	-0.0195885
GRMZM2G144421	--	LM3	lightcyan	-0.28865	-0.141756	0.883078	0.487158	0.0263565	-0.0917532	-0.126959	-0.390267	-0.43193	-0.232607	0.0207194	-0.100825	-0.0345656	-0.0374561	-0.126171	0.0725086
GRMZM2G146034	--	LM3	lightcyan	-0.210812	0.0506608	0.779559	0.385926	-0.175852	-0.280798	-0.476531	-0.521528	0.231377	0.291212	-0.0232083	-0.471168	-0.0690182	-0.404587	-0.134364	-0.0750392
GRMZM2G146234	--	LM3	lightcyan	-0.199315	-0.171722	0.872171	0.513773	0.0772971	-0.0491367	-0.0387182	-0.356395	-0.455834	-0.186456	0.0580467	0.00868969	-0.0144516	0.0165369	0.108074	-0.127147
GRMZM2G146573	--	LM3	lightcyan	-0.0624352	0.433804	0.844212	0.41617	-0.142184	-0.13696	-0.624849	-0.371909	0.215082	-0.107458	0.143637	-0.324709	-0.0295862	0.0860869	0.111446	-0.134694
GRMZM2G149317	PSY2	LM3	lightcyan	0.186261	0.28507	0.506361	0.417012	0.0432447	-0.229647	-0.645235	-0.441618	0.232693	0.0140954	0.101357	-0.530167	0.0244655	0.320905	-0.145903	0.250041
GRMZM2G149446	--	LM3	lightcyan	0.153073	0.577658	0.752865	0.422551	-0.357324	-0.12425	-0.665288	-0.26747	0.318108	-0.176192	0.0739496	-0.469304	-0.0567808	0.0231508	-0.0974709	0.142322
GRMZM2G149824	--	LM3	lightcyan	-0.123673	0.0452871	0.771924	0.378898	-0.167918	0.00320741	-0.230117	-0.358148	-0.207842	-0.185715	0.147399	0.156941	-0.0432128	-0.13194	-0.175685	0.0923465
GRMZM2G150724	--	LM3	lightcyan	-0.213799	0.066355	0.771698	0.307526	-0.175201	0.105376	-0.304215	-0.441204	0.145089	0.161123	0.162694	-0.256382	-0.458088	-0.142251	-0.046999	0.0506153
GRMZM2G151801	--	LM3	lightcyan	0.160198	0.591868	0.63962	0.37476	-0.226684	-0.169222	-0.8398	-0.435936	0.431596	-0.0736982	0.364034	-0.368262	-0.00404627	0.331634	0.0433596	0.0872713
GRMZM2G152258	--	LM3	lightcyan	0.0995073	0.144999	0.749068	0.427159	-0.170083	-0.0523916	-0.0745945	-0.0336598	-0.082063	-0.157851	-0.408367	-0.411984	-0.0673423	-0.130854	-0.000307479	0.0759474
GRMZM2G152975	--	LM3	lightcyan	-0.26449	-0.209024	0.668374	0.175596	-0.154007	-0.311571	-0.355064	-0.611857	0.178452	0.462914	0.0845429	-0.379197	-0.0608787	-0.342122	-0.251319	0.131582
GRMZM2G153552	--	LM3	lightcyan	0.100982	0.28494	0.408731	0.101403	0.00967505	-0.05547	-0.287716	-0.0331791	-0.00886122	-0.374245	0.0655817	-0.284827	-0.00672551	0.233083	-0.0376456	0.249766
GRMZM2G154737	ORF118	LM3	lightcyan	-0.027913	0.18263	0.736754	0.494198	-0.0264664	-0.157563	-0.621259	-0.588193	0.00968863	-0.123165	0.299818	-0.205797	-0.0522214	0.0655553	-0.179304	0.15851
GRMZM2G155618	ORF131-C	LM3	lightcyan	0.0508247	0.0940205	0.675182	0.740471	0.282801	0.0235609	-0.322986	-0.325212	-0.283428	-0.259012	-0.100476	-0.160024	-0.0988046	-0.304678	-0.191786	-0.225007
GRMZM2G155706	ORF107-B	LM3	lightcyan	-0.117044	0.128049	0.548285	0.407319	-0.144473	-0.153343	-0.555286	-0.535392	0.214276	0.193784	0.164547	-0.228076	-0.0865823	-0.0979132	-0.257457	0.0568019
GRMZM2G156127	--	LM3	lightcyan	-0.510866	-0.341028	0.697868	0.0581987	-0.332892	-0.252505	-0.12755	-0.623404	0.0366151	0.495283	0.355702	-0.0787956	-0.0404372	-0.0508189	0.0232392	0.0825962
GRMZM2G156472	--	LM3	lightcyan	-0.123791	0.248181	0.527552	0.15658	-0.345365	-0.0108567	0.0872355	0.183922	0.0342641	-0.133371	-0.157332	-0.119873	0.0317825	0.0665041	0.478259	-0.269445
GRMZM2G156684	--	LM3	lightcyan	-0.124533	-0.0748814	0.89714	0.495396	-0.127864	-0.0687026	-0.117078	-0.358203	-0.266174	-0.0736328	-0.00701255	-0.0852804	-0.0418691	-0.0572855	-0.0171752	0.0241998
GRMZM2G157760	--	LM3	lightcyan	-0.373455	-0.224002	0.671064	0.145929	-0.199702	-0.132925	-0.130812	-0.480586	-0.0998113	0.174654	0.297811	0.163369	-0.0364252	-0.205614	0.014076	-0.0365487
GRMZM2G162531	--	LM3	lightcyan	0.336114	0.378	0.510787	0.411099	0.107906	-0.14906	-0.605208	-0.333596	0.156875	-0.205651	0.298983	-0.381186	0.0434872	0.504705	0.104273	0.172453
GRMZM2G162783	--	LM3	lightcyan	0.118149	0.401055	0.837962	0.645813	-0.150153	-0.057282	-0.493882	-0.250962	0.0434037	-0.211351	-0.204033	-0.442636	-0.0921117	-0.236751	-0.210603	-0.00734256
GRMZM2G163776	--	LM3	lightcyan	-0.233217	0.434472	0.763033	0.220788	-0.419621	-0.216346	-0.722926	-0.507609	0.377774	0.0744194	0.399552	-0.277995	-0.0179023	0.0956956	0.0900289	-0.0683481
GRMZM2G166719	--	LM3	lightcyan	0.123781	0.579332	0.788373	0.468609	-0.26176	-0.180458	-0.802686	-0.413027	0.398735	-0.0609065	0.14626	-0.450455	-0.0243556	0.0716874	-0.0131738	0.00651935
GRMZM2G167673	GA16,17OX1	LM3	lightcyan	-0.0968339	-0.208065	0.483773	0.136932	-0.146352	-0.0603162	0.161724	-0.0803448	-0.159128	0.0798137	-0.352632	-0.254653	-0.060594	-0.258263	-0.322203	0.340971
GRMZM2G168355	--	LM3	lightcyan	-0.210341	0.132666	0.746032	0.329381	-0.262881	0.069047	0.0809783	-0.012707	-0.240728	-0.243071	-0.0969282	0.0423442	-0.0194433	0.0349353	0.21241	-0.119337
GRMZM2G169628	--	LM3	lightcyan	0.110479	0.385282	0.752376	0.545012	-0.0777495	-0.140141	-0.591003	-0.336704	0.12209	-0.177069	-0.0661407	-0.479065	-0.0478233	-0.0288679	-0.0977422	0.0117547
GRMZM2G170716	--	LM3	lightcyan	-0.0623205	0.0381592	0.480601	0.579609	0.152569	-0.0611814	-0.38885	-0.451121	0.0520964	0.194998	0.0749141	-0.140791	-0.086382	-0.264998	-0.0391169	-0.389915
GRMZM2G171210	--	LM3	lightcyan	0.071372	0.336597	0.816827	0.421625	-0.135123	-0.0789818	-0.398158	-0.251037	-0.00764114	-0.287799	0.0452894	-0.288209	0.0140725	0.341139	-0.0742534	0.315902
GRMZM2G174585	--	LM3	lightcyan	0.207079	0.107171	0.25486	0.348511	0.00745249	-0.147199	-0.357562	-0.248073	-0.0476495	-0.171731	0.135772	-0.195541	0.0811831	-0.0248984	-0.377053	0.320552
GRMZM2G176289	BHLH11	LM3	lightcyan	-0.1821	-0.0284377	0.866216	0.434149	-0.0529478	-0.180431	-0.279323	-0.462318	-0.106552	0.0384065	0.190467	-0.173414	0.0241877	0.153869	0.174198	-0.0972554
GRMZM2G177391	--	LM3	lightcyan	-0.261174	0.0269063	0.851649	0.392428	-0.186582	0.0473519	-0.31113	-0.523022	0.119178	0.230931	0.175105	-0.264287	-0.390703	-0.106971	-0.0429027	0.0419802
GRMZM2G177883	--	LM3	lightcyan	-0.168301	0.0528782	0.884133	0.45809	-0.223261	-0.177006	-0.426446	-0.525792	-0.0254945	0.0605915	0.131821	-0.238607	-0.0573813	-0.169621	-0.0635793	-0.0741192
GRMZM2G177895	FHA9	LM3	lightcyan	-0.311648	-0.244782	0.465871	0.0720662	-0.0703144	0.0503866	0.251789	-0.0792331	-0.538977	-0.287921	0.0346437	0.289353	0.0287601	0.203306	0.108223	0.0287042
GRMZM2G177929	--	LM3	lightcyan	-0.0442874	0.259256	0.902141	0.335244	-0.306947	-0.207179	-0.500759	-0.44062	0.2108	0.0269499	0.172149	-0.316838	0.00211675	0.234626	0.0888604	0.168797
GRMZM2G301934	--	LM3	lightcyan	-0.121599	-0.264594	0.756127	0.485483	0.183931	-0.127367	-0.378988	-0.772539	-0.211811	0.138446	0.483337	0.12592	-0.0447758	0.0839017	-0.0755589	0.0014898
GRMZM2G303995	--	LM3	lightcyan	-0.283828	0.285599	0.385114	0.191698	-0.263593	-0.0763182	-0.235282	-0.0662604	0.107289	-0.129684	0.18025	-0.0968938	-0.0118958	0.0628757	0.370238	-0.345989
GRMZM2G309327	--	LM3	lightcyan	-0.329305	-0.246739	0.894482	0.338911	-0.0832182	-0.155232	-0.171685	-0.586291	-0.190333	0.176087	0.231378	-0.0143794	-0.0296096	-0.0120794	0.0187629	-0.00649012
GRMZM2G314371	ORF149-B	LM3	lightcyan	0.189633	0.0745389	0.555594	0.524666	-0.0948691	0.034621	-0.169334	-0.2487	-0.177717	-0.138416	-0.0262399	-0.00361598	-0.0451405	0.0546879	-0.0479752	0.0511823
GRMZM2G326707	PHT1	LM3	lightcyan	-0.26678	-0.466099	0.536539	0.348256	0.286412	0.0797152	0.33954	-0.182404	-0.549659	-0.0492478	-0.0274824	0.228218	-0.0635413	-0.0784037	0.0259393	-0.104718
GRMZM2G330159	OFP16	LM3	lightcyan	-0.175742	-0.221548	0.548766	0.236019	0.0945202	0.00818531	0.292473	0.0516515	-0.475302	-0.288483	-0.419408	-0.153326	-0.0392423	-0.0307998	-0.0782791	0.188214
GRMZM2G333798	--	LM3	lightcyan	-0.276215	-0.198488	0.479772	0.282537	0.029865	-0.00559357	-0.0360645	-0.312284	-0.280164	0.00424426	0.271457	0.196018	-0.0649796	-0.322926	0.13021	-0.421406
GRMZM2G335685	--	LM3	lightcyan	-0.233935	-0.2829	0.675368	0.399208	0.362514	-0.193596	-0.333828	-0.62261	-0.257045	-0.0225005	0.32761	-0.0812635	-0.0442135	-0.00655269	-0.0957559	0.0156131
GRMZM2G350773	--	LM3	lightcyan	0.0503395	0.17801	0.751203	0.514469	0.0902361	0.0326914	-0.36619	-0.338761	-0.352328	-0.494908	0.215148	0.0504062	-0.0137003	0.238566	-0.189606	0.197059
GRMZM2G351160	--	LM3	lightcyan	-0.174582	0.0361404	0.663086	0.582656	0.108012	-0.0819808	-0.376671	-0.454688	-0.242194	-0.170811	0.316715	0.113231	0.0413076	-0.133929	-0.0283136	-0.307535
GRMZM2G354956	--	LM3	lightcyan	-0.176359	0.0389133	0.680192	0.184377	-0.29489	-0.253412	-0.433811	-0.555343	0.284507	0.3007	0.224311	-0.283272	-0.0103339	0.231326	-0.126534	0.387967
GRMZM2G357576	ORF186-1	LM3	lightcyan	-0.0896785	-0.00683052	0.734215	0.635559	0.0960261	-0.182644	-0.517632	-0.637587	-0.0523454	0.0886066	0.192117	-0.268997	-0.0625355	-0.0343011	-0.0761768	-0.13199
GRMZM2G362303	--	LM3	lightcyan	-0.0443052	0.167149	0.75681	0.323015	-0.204253	-0.29578	-0.604498	-0.577921	0.334469	0.252971	0.306601	-0.341419	0.00536064	0.0981587	0.215976	-0.0986481
GRMZM2G363893	--	LM3	lightcyan	-0.0825409	-0.0417127	0.677787	0.283812	-0.27363	0.112435	0.262144	0.00937972	-0.191358	-0.0105721	-0.155235	0.138847	-0.0528125	-0.045266	0.257978	-0.12731
GRMZM2G367650	--	LM3	lightcyan	0.073232	0.459176	0.70335	0.436391	-0.393534	0.120327	-0.150372	0.0344891	0.0244736	-0.272423	-0.142372	-0.00835087	-0.0159282	0.0709538	0.0436429	0.0252392
GRMZM2G368047	--	LM3	lightcyan	-0.00640373	0.287979	0.908668	0.451376	-0.246079	-0.161274	-0.603754	-0.505834	0.137784	-0.080133	0.227082	-0.241174	-0.0364493	0.0580148	-0.144667	0.213648
GRMZM2G369481	--	LM3	lightcyan	-0.2525	-0.0618143	0.504729	0.0779718	-0.329548	0.184033	-0.0673694	-0.354106	0.266658	0.459982	0.303978	0.026859	-0.439729	-0.141575	0.0394444	-0.010018
GRMZM2G372054	--	LM3	lightcyan	0.274611	0.369316	0.5356	0.723628	0.176126	-0.00846028	-0.550075	-0.320191	0.129832	-0.073765	0.0288977	-0.295535	-0.0658376	0.0686683	0.0356761	-0.262711
GRMZM2G375607	--	LM3	lightcyan	0.198323	0.266716	0.445212	0.254595	-0.145651	-0.0553924	-0.485665	-0.326123	0.172476	-0.0370804	0.0669958	-0.105684	-0.00978138	-0.0350477	-0.385573	0.313877
GRMZM2G378073	--	LM3	lightcyan	0.229986	0.159191	0.586106	0.50863	-0.120354	-0.127357	-0.353657	-0.291768	0.0184152	-0.0903652	-0.152651	-0.352151	0.0120239	-0.0373497	-0.43219	0.446636
GRMZM2G379686	--	LM3	lightcyan	-0.129475	0.044482	0.461748	0.245719	0.108848	-0.235926	-0.391037	-0.2929	0.0122789	-0.106079	-0.226061	-0.551363	-0.060575	-0.313914	-0.414427	0.264609
GRMZM2G380518	--	LM3	lightcyan	0.0577253	0.364511	0.838056	0.573102	-0.0234462	-0.0902887	-0.483743	-0.291847	0.00621998	-0.28739	0.186622	-0.206217	0.0128412	0.199332	0.199325	-0.129767
GRMZM2G382785	--	LM3	lightcyan	-0.192974	0.209926	0.94798	0.480843	-0.155745	-0.166643	-0.588382	-0.584225	0.0175493	-0.0679057	0.299882	-0.229507	-0.0407385	0.0787102	-0.0553971	0.0167679
GRMZM2G391312	KS6	LM3	lightcyan	-0.144171	-0.0415342	0.918266	0.563279	0.0218234	0.0421794	-0.159491	-0.379317	-0.2779	-0.142839	0.0767325	-0.111759	-0.199942	-0.0751401	-0.0414245	-0.00611138
GRMZM2G392918	--	LM3	lightcyan	0.00114548	0.399753	0.858197	0.427772	-0.267519	-0.225575	-0.746232	-0.53794	0.274363	-0.0285253	0.258393	-0.409731	-0.0254899	0.132804	-0.0632182	0.14242
GRMZM2G399218	--	LM3	lightcyan	-0.320947	-0.32223	0.841752	0.331662	-0.0418325	-0.150029	-0.17731	-0.641621	-0.185337	0.244405	0.256646	0.0309455	-0.0608819	-0.117181	-0.0478461	-0.0159991
GRMZM2G403576	--	LM3	lightcyan	0.0151477	0.307531	0.506829	0.344096	-0.192661	-0.0315497	-0.516436	-0.383399	0.1128	-0.110693	0.352207	0.047447	-0.045271	-0.0797683	-0.0757567	-0.0417471
GRMZM2G412885	--	LM3	lightcyan	-0.366495	-0.154754	0.859086	0.270544	-0.147757	-0.320827	-0.529233	-0.817369	0.0171763	0.240666	0.490444	-0.14266	-0.00558336	-0.0594195	-0.115891	0.0925741
GRMZM2G416491	--	LM3	lightcyan	-0.194955	-0.0668282	0.364868	0.252617	0.0577382	-0.0387972	-0.0381349	-0.122621	-0.292195	-0.276609	-0.00769994	-0.0174542	-0.00289306	-0.17658	-0.361847	0.269841
GRMZM2G416935	--	LM3	lightcyan	-0.204399	-0.0160004	0.854544	0.259599	-0.235576	-0.322003	-0.472755	-0.630156	0.224685	0.327535	0.249876	-0.35949	-0.0251222	0.00128966	0.13155	0.00598216
GRMZM2G420812	--	LM3	lightcyan	-0.264094	8.08e-05	0.922144	0.384196	-0.179257	-0.224036	-0.432392	-0.60886	0.0671012	0.225846	0.276709	-0.185165	-0.0330156	-0.14106	0.147206	-0.238295
GRMZM2G421680	--	LM3	lightcyan	-0.125127	-0.127152	0.543805	0.485277	0.424813	0.0288994	-0.0854869	-0.237362	-0.4634	-0.363567	0.113597	0.133149	0.00123608	0.0336622	-0.107094	-0.0578786
GRMZM2G422171	--	LM3	lightcyan	-0.185072	-0.255231	0.414543	0.275408	0.144271	-0.0523366	-0.126029	-0.389974	-0.37972	-0.0953417	-0.0317545	-0.0468359	-0.0999247	-0.324811	-0.377313	0.0889946
GRMZM2G423423	ZHD8	LM3	lightcyan	-0.536764	-0.490182	0.656807	0.203472	-0.0150095	-0.038197	0.175507	-0.415907	-0.575843	-0.0348247	0.255707	0.290038	-0.0536698	-0.0936636	0.027565	-0.0798726
GRMZM2G429955	--	LM3	lightcyan	0.162848	0.381643	0.789969	0.586358	-0.0154911	-0.0911503	-0.536117	-0.320483	-0.0887159	-0.427127	0.100453	-0.311172	0.0318919	0.389072	-0.147823	0.305394
GRMZM2G434161	--	LM3	lightcyan	-0.0544393	0.164563	0.657046	0.203972	-0.224997	-0.0635891	-0.246736	-0.229165	0.0734961	-0.00685475	0.187741	-0.121352	-0.0449504	-0.0417669	0.100657	-0.0329615
GRMZM2G441080	--	LM3	lightcyan	0.192404	0.57985	0.702206	0.35382	-0.291345	-0.113455	-0.565322	-0.15015	0.313884	-0.173439	-0.0268049	-0.485394	-0.00653009	0.249585	0.0809303	0.0906492
GRMZM2G442277	--	LM3	lightcyan	-0.246351	0.181155	0.65092	0.226786	-0.209569	0.0104008	-0.321697	-0.319101	0.17536	0.0512692	0.0630991	-0.326656	-0.312158	-0.116268	-0.0514107	0.105016
GRMZM2G451007	--	LM3	lightcyan	-0.108792	0.307798	0.513243	0.144497	-0.237577	-0.137508	-0.559109	-0.418318	0.240572	0.0707917	0.323226	-0.201701	0.0189203	0.273841	-0.0273848	0.0489852
GRMZM2G451856	--	LM3	lightcyan	0.00488862	0.0593572	0.383113	0.218984	0.188104	-0.0357844	-0.14366	-0.0919584	-0.20347	-0.392807	0.0517772	-0.0249047	0.0685826	0.313117	-0.279087	0.469703
GRMZM2G459645	--	LM3	lightcyan	-0.249601	-0.105634	0.832094	0.357041	0.00229517	-0.273021	-0.262902	-0.493983	-0.117989	0.0798153	0.214023	-0.156674	0.0968978	0.148277	0.390493	-0.276907
GRMZM2G468056	WRKY90	LM3	lightcyan	0.0305004	0.115991	0.905233	0.622235	0.0564281	-0.12243	-0.498466	-0.554459	-0.161626	-0.183072	0.23734	-0.229904	-0.0335567	0.130299	-0.111488	0.105703
GRMZM2G479068	--	LM3	lightcyan	0.142577	0.230344	0.406746	0.215772	-0.101594	-0.0155753	-0.179341	-0.0751868	-0.0458397	-0.2949	0.238161	0.0097997	0.0686942	0.398863	0.0737978	0.26544
GRMZM2G481888	--	LM3	lightcyan	-0.211089	-0.115316	0.614067	0.58129	0.280171	0.0425348	-0.195727	-0.416775	-0.451536	-0.250241	0.355206	0.269057	-0.0436115	-0.0639995	0.0597918	-0.378964
GRMZM2G521967	--	LM3	lightcyan	0.364446	0.577735	0.55554	0.401052	-0.16615	-0.0414298	-0.552706	-0.116009	0.219849	-0.348134	-0.0603048	-0.436561	-0.0240614	0.174192	-0.333666	0.497305
GRMZM2G538922	--	LM3	lightcyan	-0.0667338	-0.115546	0.46479	0.320022	0.276549	-0.137756	-0.138291	-0.30286	-0.351031	-0.19934	0.04413	-0.068249	0.127509	0.355962	0.170391	-0.0756714
GRMZM2G546373	--	LM3	lightcyan	-0.0343798	-0.137255	0.638487	0.468467	0.142589	0.061259	0.125788	-0.173922	-0.28815	-0.0558732	0.113959	0.270033	0.0567112	0.271592	0.270905	-0.142814
GRMZM2G560444	--	LM3	lightcyan	0.128204	0.172412	0.703629	0.584158	0.0296632	-0.0907286	-0.378044	-0.302232	-0.17685	-0.300155	-0.0362948	-0.250426	0.0111923	-0.0601105	-0.26148	0.154439
GRMZM2G575546	--	LM3	lightcyan	0.242683	0.413895	0.591665	0.425245	-0.143737	-0.163837	-0.649783	-0.394905	0.371306	0.0335703	0.266664	-0.356641	0.00232647	0.328494	0.0423968	0.158816
GRMZM2G579497	--	LM3	lightcyan	0.146029	0.228172	0.591955	0.593394	-0.0675669	-0.108778	-0.398275	-0.261139	0.05345	-0.101581	-0.0769537	-0.236156	-0.00665535	-0.112514	-0.027708	-0.0890933
GRMZM2G579502	--	LM3	lightcyan	-0.0423895	0.109995	0.331252	0.0698696	-0.144752	-0.162392	-0.196121	-0.0680535	-0.106708	-0.260106	0.0269608	-0.287628	0.0234791	-0.153	-0.0186627	0.0452474
GRMZM2G700049	--	LM3	lightcyan	0.107855	0.170165	0.440889	0.133357	-0.00165487	-0.207329	-0.48399	-0.323905	0.226808	0.0201388	-0.164806	-0.573584	-0.0526852	0.0685758	-0.379924	0.498661
GRMZM2G700603	--	LM3	lightcyan	-0.115653	0.243935	0.646027	0.0846664	-0.385633	-0.105826	-0.299492	-0.240751	0.200758	0.0852206	0.187536	-0.099232	0.0178448	0.111272	0.225795	-0.0815947
GRMZM2G701004	--	LM3	lightcyan	0.249752	0.136356	0.290859	0.423069	0.241214	-0.124446	-0.301228	-0.146078	-0.0762063	-0.276623	-0.0361294	-0.369166	0.00377474	0.115652	0.084507	-0.0122319
GRMZM2G704282	--	LM3	lightcyan	0.0721045	0.351331	0.524357	0.596843	-0.0621211	0.144469	-0.239349	-0.0601559	-0.130032	-0.317916	-0.0898499	0.0842854	-0.0479502	-0.127916	0.0186894	-0.32542
GRMZM5G800520	ORF119-A	LM3	lightcyan	0.0862872	0.0582867	0.738467	0.52228	-0.0682943	-0.180704	-0.463184	-0.537653	0.118229	0.153429	0.29487	-0.195212	-0.037559	-0.0216797	0.109556	-0.0994795
GRMZM5G801190	--	LM3	lightcyan	-0.0179092	0.230543	0.703855	0.418604	-0.284815	0.0792492	-0.119475	-0.140005	-0.0376582	-0.145209	0.1553	0.174686	-0.0280777	0.092506	0.221426	-0.107246
GRMZM5G801352	ORF135	LM3	lightcyan	0.222043	0.276927	0.624843	0.73857	0.122451	0.0452794	-0.41286	-0.254438	-0.159324	-0.365711	0.101988	-0.0414306	-0.0340861	0.0967397	-0.10807	-0.0470477
GRMZM5G804814	ORF121-C	LM3	lightcyan	-0.0828129	-0.0754254	0.746637	0.576073	-0.0212896	0.101746	0.0180945	-0.278704	-0.43299	-0.230271	0.175568	0.272211	-0.0374729	0.15763	0.147476	-0.108505
GRMZM5G809195	IAA5	LM3	lightcyan	-0.121614	0.0385962	0.789378	0.471376	-0.15189	0.107009	0.0869464	-0.117652	-0.341363	-0.220951	-0.00238979	0.153929	-0.0216675	0.0709931	0.162493	-0.113805
GRMZM5G813474	--	LM3	lightcyan	-0.257657	-0.464001	0.395154	-0.0978052	-0.0806519	-0.286418	0.0327412	-0.433979	-0.0415919	0.421727	0.184495	-0.229636	0.00223656	-0.0918751	0.069385	0.116
GRMZM5G816423	--	LM3	lightcyan	-0.263639	-0.284294	0.735535	0.414791	0.0467673	0.0499173	0.112127	-0.336352	-0.426018	-0.00268108	0.189768	0.324775	-0.0243646	-0.0429199	0.1429	-0.24484
GRMZM5G823157	WRKY46	LM3	lightcyan	0.0843687	0.387732	0.856053	0.510497	-0.192596	-0.189564	-0.717736	-0.526216	0.225373	-0.0643737	0.233022	-0.402423	-0.0260424	0.207378	-0.0966128	0.191737
GRMZM5G832149	--	LM3	lightcyan	-0.257686	-0.167119	0.896477	0.403895	-0.0579295	-0.207501	-0.3525	-0.649618	-0.227943	0.00479083	0.29159	-0.16117	-0.0530815	-0.0373985	-0.108151	0.10501
GRMZM5G833366	ORF126-D	LM3	lightcyan	-0.0873249	-0.018761	0.833648	0.496617	0.159453	-0.0799803	-0.248355	-0.370401	-0.196585	-0.162318	0.0275725	-0.140422	-0.060039	-0.0659797	-0.0384859	0.0132427
GRMZM5G833406	--	LM3	lightcyan	-0.290691	0.206645	0.548419	-0.107611	-0.420443	-0.256491	-0.478938	-0.406316	0.487899	0.348316	0.288202	-0.314247	-0.00708092	0.110227	0.022915	0.154199
GRMZM5G839530	--	LM3	lightcyan	-0.0990134	0.23384	0.615351	0.453432	-0.151093	-0.135107	-0.39024	-0.217492	0.0265599	-0.150182	-0.273262	-0.384478	-0.0616034	-0.498119	-0.328698	0.00877409
GRMZM5G841855	--	LM3	lightcyan	-0.242196	-0.0469867	0.741672	0.431897	0.0305284	-0.197975	-0.533934	-0.723346	-0.133282	0.0298704	0.394155	-0.154228	-0.0337986	0.101013	-0.10857	-0.00454005
GRMZM5G848269	--	LM3	lightcyan	-0.0599584	0.218334	0.603291	0.246744	-0.256615	-0.130441	-0.338428	-0.200123	-0.0212481	-0.160913	-0.0610912	-0.296741	-0.0492866	-0.306819	0.0492073	-0.185773
GRMZM5G854008	ORF119-A	LM3	lightcyan	0.0456023	0.0110662	0.691984	0.515708	-0.0176021	-0.173991	-0.469994	-0.582396	0.0513959	0.124295	0.406818	-0.123254	-0.03865	-0.0155478	0.10428	-0.132134
GRMZM5G857459	--	LM3	lightcyan	-0.153809	-0.0408503	0.948982	0.571589	0.0122828	0.0235425	-0.232604	-0.466738	-0.245118	-0.0971905	0.0856495	-0.168998	-0.233397	-0.0582061	-0.062623	0.0223089
GRMZM5G862623	--	LM3	lightcyan	0.172169	0.492901	0.738376	0.505903	-0.214069	-0.12256	-0.66506	-0.33178	0.180925	-0.2387	0.0175224	-0.461525	-0.0478803	0.0329386	-0.317486	0.325952
GRMZM5G864490	ORF117-D	LM3	lightcyan	0.263565	3.29e-05	0.279332	0.472484	0.492943	-0.159427	-0.518705	-0.477519	0.0666672	0.0291872	0.102031	-0.38206	-0.0440296	0.232445	-0.19218	0.167468
GRMZM5G866989	--	LM3	lightcyan	-0.0502966	0.221713	0.514045	0.330599	-0.266014	-0.223775	-0.434339	-0.316261	0.255309	0.215432	-0.0263959	-0.449419	-0.00785046	-0.2046	0.138828	-0.3005
GRMZM5G868679	--	LM3	lightcyan	-0.173214	-0.401088	0.646135	0.419266	0.387952	-0.0759286	-0.0730206	-0.505957	-0.599561	-0.207762	0.259357	0.144582	0.0235686	0.174198	-0.132306	0.100625
GRMZM5G876112	--	LM3	lightcyan	-0.170333	-0.0220507	0.618356	0.129111	-0.172686	-0.13206	-0.23982	-0.370844	0.18953	0.234788	0.219215	-0.0297617	-0.0423653	-0.0972166	0.0383704	0.0325011
GRMZM5G881902	--	LM3	lightcyan	-0.11177	-0.0660007	0.677408	0.536257	0.0357264	-0.0722978	-0.390388	-0.567926	-0.257242	-0.150935	0.207858	-0.00205318	-0.0861465	-0.00545516	-0.328531	0.205311
GRMZM5G887216	--	LM3	lightcyan	-0.191482	-0.14635	0.866271	0.442358	0.0330365	-0.160557	-0.340922	-0.629371	-0.304897	-0.115506	0.328221	-0.047444	-0.000120141	0.219671	-0.171523	0.264163
GRMZM5G892029	ORF105-D	LM3	lightcyan	-0.022664	-0.00246246	0.255246	0.293053	0.175352	0.00415614	-0.183626	-0.206329	-0.0417331	0.0277505	-0.241477	-0.198077	-0.104421	-0.282103	-0.367632	0.0509104
GRMZM6G039492	--	LM3	lightcyan	0.27374	0.602519	0.693908	0.706645	-0.0980802	0.121897	-0.313433	0.0724648	-0.0467683	-0.502981	-0.244301	-0.234074	-0.0295643	0.111903	0.0653254	-0.106816
AC185276.2_FG006	--	LM4	lightgreen	0.40614	-0.102699	0.261963	0.610735	0.497951	0.0307076	-0.204013	-0.243119	-0.352138	-0.319599	-0.0982493	-0.144076	-0.0847189	-0.092863	-0.482331	0.320656
AC185623.4_FG010	--	LM4	lightgreen	0.328553	0.21176	0.301366	0.586663	0.033148	0.015835	-0.3068	-0.161294	-0.0133364	-0.115774	-0.0810473	-0.194686	-0.0608124	-0.0618742	-0.0998331	-0.0784422
AC190909.3_FG004	--	LM4	lightgreen	0.219262	0.0878883	0.0604582	0.577477	0.600815	0.178756	-0.0512068	0.0516285	-0.407667	-0.535707	0.0769254	0.178459	-0.0220381	0.234406	0.24558	-0.387261
AC200069.4_FG002	--	LM4	lightgreen	0.468259	0.0428588	0.0657436	0.72345	0.659726	0.500556	0.15108	0.153773	-0.479636	-0.487532	-0.357365	-0.0309119	-0.411875	0.0575061	-0.139999	-0.0682092
AC202172.3_FG004	--	LM4	lightgreen	0.401241	0.331981	0.697346	0.911966	0.187797	0.297808	-0.235115	-0.0968479	-0.170527	-0.388512	-0.149217	-0.221613	-0.340635	0.0182756	-0.0829921	-0.0129302
AC203847.3_FG004	--	LM4	lightgreen	0.64115	0.371967	0.429551	0.816654	0.150037	0.268381	-0.216872	0.00554364	-0.0222383	-0.291842	-0.161208	-0.168452	-0.22953	0.0954096	-0.059523	0.0426671
AC209356.4_FG001	--	LM4	lightgreen	0.408917	0.303243	0.645634	0.858439	0.0900633	0.330534	-0.162688	-0.0800215	-0.223541	-0.37746	-0.181105	-0.162714	-0.34365	0.0497809	-0.0862358	0.0222301
GRMZM2G000679	--	LM4	lightgreen	0.399354	0.467701	0.492126	0.874684	0.376023	0.410276	-0.210525	0.104022	-0.165168	-0.547365	-0.344276	-0.294886	-0.408476	0.00426468	-0.129555	-0.070041
GRMZM2G003631	--	LM4	lightgreen	0.402455	-0.108773	0.148266	0.487449	0.255995	0.135295	0.105528	0.0328018	-0.133457	0.021743	-0.394666	-0.0576605	-0.114269	-0.374336	-0.302045	0.0324043
GRMZM2G024155	--	LM4	lightgreen	0.100129	0.279434	0.441587	0.525946	0.129436	-0.0827863	-0.370588	-0.157519	0.0227137	-0.210583	-0.0637214	-0.477162	-0.0158866	0.11868	-0.227236	0.173984
GRMZM2G028132	--	LM4	lightgreen	0.256577	0.0236292	0.280321	0.74932	0.517911	0.0799325	-0.146714	-0.165059	-0.360197	-0.305132	0.091345	-0.0145656	-0.0151298	0.267456	0.214177	-0.354522
GRMZM2G028745	--	LM4	lightgreen	0.29292	0.0342539	0.431271	0.67493	0.35547	0.0456834	-0.148042	-0.177974	-0.0927001	0.00950885	-0.071009	-0.141202	-0.048575	-0.0716194	0.132762	-0.369245
GRMZM2G033952	--	LM4	lightgreen	0.376767	-0.0135685	0.418892	0.526594	0.282156	0.526396	0.211279	0.00909302	-0.258255	-0.153726	-0.111759	0.00112547	-0.549676	-0.0367785	-0.0332237	0.0470886
GRMZM2G041317	--	LM4	lightgreen	0.618635	0.548894	0.393738	0.817212	0.103363	0.328623	-0.320149	0.0406892	0.0373353	-0.365757	-0.236834	-0.258359	-0.296359	0.114071	-0.0955661	0.00864836
GRMZM2G046086	ESR1	LM4	lightgreen	0.519354	0.330791	0.574798	0.982332	0.360792	0.416621	-0.175659	-0.0355983	-0.214533	-0.42227	-0.198463	-0.199009	-0.415514	0.0476126	-0.0948614	-0.0535
GRMZM2G048353	ESR6	LM4	lightgreen	0.504723	0.359053	0.451756	0.890465	0.314339	0.600978	-0.0255718	0.0957326	-0.179594	-0.38029	-0.229382	-0.174469	-0.59103	0.00815356	-0.0810764	-0.070021
GRMZM2G052373	--	LM4	lightgreen	0.326432	0.0925639	0.105851	0.626562	0.617602	0.0389059	-0.352089	-0.248069	-0.109976	-0.165908	0.100292	-0.148939	-0.0668071	-0.0176076	-0.0397698	-0.266071
GRMZM2G052948	--	LM4	lightgreen	0.0758726	-0.0922456	0.246431	0.629546	0.551612	0.0400489	-0.296224	-0.367828	-0.427713	-0.327117	0.283178	0.161346	-0.0313458	-0.112918	-0.203441	-0.229483
GRMZM2G053939	--	LM4	lightgreen	0.438206	0.228564	0.187813	0.653947	0.40573	0.482007	-0.198257	-0.0831402	0.0137679	-0.173061	0.0956985	-0.0189426	-0.554551	-0.00370933	-0.0879657	-0.102633
GRMZM2G054655	ORF116-A	LM4	lightgreen	0.15602	-0.0530606	0.584159	0.74035	0.275023	-0.00897401	-0.343759	-0.510405	-0.346306	-0.20638	0.320754	0.0342172	-0.0569939	0.104478	-0.0473369	-0.0885785
GRMZM2G065451	SBP20	LM4	lightgreen	0.00205216	0.0818483	0.677586	0.530393	-0.0394647	0.305607	0.00820943	-0.150036	-0.212852	-0.175916	0.09396	-0.0241918	-0.393827	-0.0883208	0.00438646	-0.0286039
GRMZM2G069284	ORF163	LM4	lightgreen	-0.127701	-0.0631389	0.650773	0.669781	0.151619	0.394721	-0.0182665	-0.323696	-0.351027	-0.125978	0.100683	0.0236203	-0.547423	-0.0725465	-0.0737915	-0.132742
GRMZM2G077222	--	LM4	lightgreen	0.434917	0.120407	0.110354	0.801468	0.657133	0.244564	-0.0931835	0.0250384	-0.390818	-0.456568	-0.106012	0.099675	-0.0693816	-0.00898538	-0.0419665	-0.32959
GRMZM2G080135	--	LM4	lightgreen	0.398687	0.284985	-0.0363644	0.597357	0.581542	0.256943	-0.152523	0.161352	-0.207322	-0.443681	-0.175676	0.0914129	-0.0653109	-0.131697	0.0124379	-0.480753
GRMZM2G080263	--	LM4	lightgreen	0.48488	0.368831	0.565737	0.949053	0.320596	0.511274	-0.136691	0.0060133	-0.211931	-0.436814	-0.198883	-0.201311	-0.522628	0.0205475	-0.0997709	-0.0576054
GRMZM2G097719	--	LM4	lightgreen	0.608983	0.290851	0.382828	0.870971	0.320721	0.328608	-0.179131	-0.0349154	-0.189693	-0.362469	-0.198262	-0.147474	-0.280013	0.125423	-0.100794	0.00391186
GRMZM2G099231	PARP2	LM4	lightgreen	0.177792	0.157879	0.435585	0.722153	0.245963	0.388362	-0.34434	-0.414256	0.0785907	0.0715671	0.312063	-0.118774	-0.616593	-0.00444694	-0.0842026	-0.111756
GRMZM2G101584	--	LM4	lightgreen	0.454878	0.302124	0.540631	0.933636	0.346441	0.483716	-0.0864536	0.00435175	-0.256164	-0.435024	-0.14359	-0.134087	-0.471576	0.0172284	-0.0731727	-0.074192
GRMZM2G112855	--	LM4	lightgreen	0.545774	0.302409	0.580787	0.919804	0.264734	0.284741	-0.218068	-0.0771626	-0.162236	-0.356679	-0.179931	-0.189618	-0.280318	0.0745226	-0.0879068	0.0122113
GRMZM2G113011	--	LM4	lightgreen	0.381668	0.199343	0.17108	0.420968	-0.122338	0.165267	0.123802	0.244399	-0.0670068	-0.26267	-0.418609	-0.0675611	-0.0585319	-0.0169194	-0.223964	0.332791
GRMZM2G120008	--	LM4	lightgreen	0.474087	0.359437	0.382586	0.820296	0.310155	0.668418	0.0235819	0.142299	-0.159036	-0.361064	-0.219677	-0.148348	-0.662	-0.01803	-0.0805462	-0.0845684
GRMZM2G121647	ORF113-B	LM4	lightgreen	0.0776315	0.0223387	0.544759	0.712991	0.340617	-0.0248726	-0.399836	-0.471719	-0.215964	-0.121801	0.245943	0.0488515	-0.024267	0.0387136	0.115493	-0.396847
GRMZM2G121878	CAH1	LM4	lightgreen	0.516511	0.426662	0.60286	0.773216	0.16734	0.214237	-0.0567747	0.226989	-0.213128	-0.554364	-0.391445	-0.166163	-0.0394019	0.0606697	0.0603814	-0.0740328
GRMZM2G124963	ALT10	LM4	lightgreen	0.336829	0.404309	0.513345	0.670916	0.240077	0.227294	0.00979091	0.302826	-0.38495	-0.749515	-0.438186	-0.1035	0.00572705	0.300528	0.051962	-0.00518883
GRMZM2G128754	--	LM4	lightgreen	0.545141	0.152421	0.101237	0.69012	0.476253	0.151755	-0.0782106	0.10194	-0.142318	-0.229918	-0.25435	-0.0641486	-0.0471691	-0.192018	0.0788817	-0.397
GRMZM2G128832	--	LM4	lightgreen	0.659479	0.458042	0.374168	0.792235	0.293221	0.644071	-0.0228756	0.219084	-0.0881607	-0.413319	-0.321391	-0.218382	-0.609502	0.0106413	-0.0859048	-0.0129005
GRMZM2G130131	OFP11	LM4	lightgreen	0.449748	0.124344	0.30376	0.607445	0.506718	0.210226	0.156756	0.300744	-0.508167	-0.643935	-0.510513	-0.179104	-0.0301784	0.0933197	-0.0472919	-0.0124334
GRMZM2G134454	--	LM4	lightgreen	0.298604	0.262367	0.174977	0.567446	0.564799	0.0217133	-0.424735	-0.156105	-0.0111914	-0.260072	0.192938	-0.154324	-0.0196624	0.162944	0.222114	-0.431776
GRMZM2G140302	ESR3	LM4	lightgreen	0.542743	0.375174	0.494935	0.921906	0.350745	0.554713	-0.13413	0.0129899	-0.127127	-0.346003	-0.173497	-0.183661	-0.561973	0.0284255	-0.0966015	-0.0691077
GRMZM2G140600	--	LM4	lightgreen	0.438442	0.226361	0.201689	0.642036	0.402113	0.0391806	-0.38682	-0.108421	0.0162053	-0.184319	-0.231763	-0.33774	-0.113156	-0.311538	-0.336941	-0.075458
GRMZM2G141071	PROPEP5	LM4	lightgreen	0.0631413	0.124328	0.693674	0.639783	0.182637	0.431995	-0.144272	-0.247318	-0.246689	-0.28716	0.0947052	-0.0643083	-0.606235	-0.0916637	-0.098749	-0.0139672
GRMZM2G141618	--	LM4	lightgreen	0.294747	0.206565	0.263441	0.672927	0.580025	0.095527	-0.329317	-0.124179	-0.16623	-0.290903	-0.0172128	-0.0901318	-0.0442968	-0.0203102	0.112835	-0.516478
GRMZM2G143274	MYB76	LM4	lightgreen	0.115267	0.252519	0.4853	0.601825	0.0326544	0.559693	-0.107664	-0.121037	-0.216745	-0.340833	0.155052	0.141061	-0.623388	-0.0532134	-0.0980836	-0.0534394
GRMZM2G144464	--	LM4	lightgreen	0.78158	0.550114	0.382236	0.764733	0.123124	0.388446	-0.285675	0.0804799	0.0578864	-0.360244	-0.257316	-0.278019	-0.355356	0.11885	-0.0953521	0.0756898
GRMZM2G145466	MEG14	LM4	lightgreen	0.537794	0.282666	0.423804	0.88372	0.343083	0.492034	-0.0312019	0.0620039	-0.281245	-0.423178	-0.305683	-0.119175	-0.433416	0.0717657	-0.109567	-0.0224954
GRMZM2G149869	--	LM4	lightgreen	0.430046	0.398598	0.655758	0.922034	0.238732	0.425182	-0.208421	-0.0362921	-0.1561	-0.422364	-0.152338	-0.230799	-0.460317	0.00485433	-0.0834544	-0.0491888
GRMZM2G155602	ORF417	LM4	lightgreen	-0.021988	0.046376	0.598151	0.644435	0.301034	0.384778	-0.144119	-0.289504	-0.225108	-0.203495	0.0734285	-0.0936525	-0.584113	-0.087567	-0.0933257	-0.0763048
GRMZM2G157202	--	LM4	lightgreen	0.0172871	-0.0722738	0.47246	0.525035	0.244802	0.291941	0.0142423	-0.24277	-0.261953	-0.0157485	-0.0730682	-0.0690131	-0.371243	0.0120026	-0.0814677	-0.0712242
GRMZM2G160611	--	LM4	lightgreen	0.477192	0.119821	0.214865	0.722762	0.594862	0.317087	0.187815	0.271397	-0.516928	-0.566486	-0.378209	0.142392	-0.0246393	0.081628	0.17736	-0.376808
GRMZM2G163325	--	LM4	lightgreen	0.148887	0.236362	0.0640264	0.574375	0.614859	0.119531	-0.252163	0.0148298	-0.249576	-0.507507	0.013284	-0.0522756	-0.0231645	0.13445	0.0190466	-0.32237
GRMZM2G165217	--	LM4	lightgreen	0.391666	0.198795	0.0626233	0.456741	0.168632	-0.0493275	-0.40863	-0.225214	0.122326	-0.030215	0.102339	-0.107113	0.0244273	-0.0676817	-0.121897	-0.0665638
GRMZM2G166234	--	LM4	lightgreen	0.724663	0.492527	0.241288	0.837588	0.286155	0.538888	-0.104933	0.202628	-0.109137	-0.469025	-0.311903	-0.068219	-0.392478	0.117945	-0.0961132	-0.0303537
GRMZM2G175165	--	LM4	lightgreen	0.473684	0.292318	0.538881	0.95801	0.385278	0.509392	-0.0408284	0.0513052	-0.314953	-0.488279	-0.250056	-0.148071	-0.48402	0.0172471	-0.0951045	-0.0566028
GRMZM2G177046	BZIP26	LM4	lightgreen	0.462764	0.389968	0.299313	0.586281	0.282039	0.204001	0.105167	0.431507	-0.16233	-0.536058	-0.432183	-0.236268	-0.0196662	0.14935	0.273201	-0.191595
GRMZM2G305096	--	LM4	lightgreen	0.397134	0.0528846	0.407992	0.614221	0.421442	0.108316	-0.0762975	-0.0580712	-0.340299	-0.452173	-0.0720568	-0.000224436	-0.0202131	0.218417	-0.140872	0.236095
GRMZM2G315601	ESR2	LM4	lightgreen	0.464325	0.34453	0.476227	0.89488	0.374805	0.579523	-0.0956267	0.0290253	-0.191615	-0.394897	-0.172196	-0.193814	-0.607087	-0.00207391	-0.100578	-0.0888058
GRMZM2G319109	--	LM4	lightgreen	0.0696914	0.0650898	0.263678	0.575201	0.48299	0.100286	-0.038414	-0.0504177	-0.403957	-0.393923	0.0672282	0.117457	0.0741244	0.376977	0.332478	-0.424675
GRMZM2G323925	--	LM4	lightgreen	0.457356	0.330956	0.537718	0.929652	0.347527	0.534113	-0.101493	0.0105126	-0.23572	-0.432144	-0.175066	-0.186348	-0.555084	0.00326174	-0.0961282	-0.0717705
GRMZM2G324703	--	LM4	lightgreen	0.350155	0.1101	0.192272	0.766104	0.558967	0.543021	-0.140585	-0.16179	-0.31962	-0.358927	0.212574	0.183729	-0.533969	0.0422359	-0.114788	-0.197127
GRMZM2G327311	--	LM4	lightgreen	0.270713	0.0295322	0.290027	0.78375	0.724604	0.110081	-0.182793	-0.159657	-0.419923	-0.421025	0.00481535	-0.0347891	-0.0360523	0.0887084	0.025674	-0.314395
GRMZM2G330719	--	LM4	lightgreen	0.176656	0.295347	0.286609	0.516235	-0.028662	0.112435	-0.110078	0.0565349	0.0621404	-0.10583	-0.382575	-0.294763	-0.124241	-0.196507	-0.250534	0.0880012
GRMZM2G355742	--	LM4	lightgreen	0.519793	0.318925	0.569108	0.964746	0.313018	0.394314	-0.175472	-0.0506539	-0.184255	-0.371162	-0.180552	-0.181731	-0.393202	0.0547863	-0.0913736	-0.0349869
GRMZM2G355761	--	LM4	lightgreen	0.441636	0.343185	0.50277	0.885543	0.319309	0.575917	-0.0793033	0.0284524	-0.185145	-0.376022	-0.169912	-0.187489	-0.604101	-0.00720841	-0.0892123	-0.0847103
GRMZM2G365983	--	LM4	lightgreen	0.306755	0.0367375	0.481602	0.686175	0.517451	0.122023	0.0112163	0.00617425	-0.46062	-0.524262	-0.163682	-0.0430955	0.0251902	0.3996	-0.0399953	0.133893
GRMZM2G375425	--	LM4	lightgreen	0.192431	-0.0446547	0.448559	0.736651	0.43178	0.0400803	-0.217068	-0.29926	-0.215518	-0.0963733	0.060966	0.010673	-0.0719647	-0.175252	0.0192695	-0.350846
GRMZM2G380152	--	LM4	lightgreen	0.468045	0.45372	0.243719	0.650719	0.155615	0.334915	-0.344757	-0.0506886	0.238326	-0.0823686	-0.00276521	-0.350831	-0.449041	0.029763	-0.0737614	-0.0543209
GRMZM2G397557	--	LM4	lightgreen	0.283459	0.275225	0.647832	0.70112	0.206216	0.158148	0.00602127	0.123243	-0.341533	-0.527646	-0.339803	-0.109229	0.00777288	0.336568	0.17813	-0.0610102
GRMZM2G449327	--	LM4	lightgreen	0.560055	0.357849	0.53341	0.853159	0.0889558	0.313075	-0.162195	-0.0067882	-0.0675762	-0.287665	-0.158892	-0.119514	-0.266905	0.0770219	-0.0448624	0.0215019
GRMZM2G466498	--	LM4	lightgreen	0.33866	-0.0565034	0.20297	0.771764	0.786017	0.175787	-0.0923131	-0.140427	-0.571086	-0.490765	0.0571231	0.121541	-0.0293881	0.176764	-0.0118054	-0.261193
GRMZM2G478382	--	LM4	lightgreen	0.125987	0.0376232	0.330557	0.724334	0.413635	0.548633	0.0220501	-0.138214	-0.381706	-0.310717	0.236638	0.27599	-0.517537	-0.0171175	-0.0616366	-0.21326
GRMZM2G496821	--	LM4	lightgreen	0.478844	0.360306	0.450422	0.870397	0.322882	0.617743	-0.0464738	0.0778528	-0.171788	-0.382712	-0.197663	-0.182471	-0.634529	-0.00820245	-0.0879108	-0.0768433
GRMZM2G517060	--	LM4	lightgreen	0.378377	0.309037	0.382401	0.771683	0.277404	0.12156	-0.402264	-0.167519	-0.114056	-0.325193	-0.0439098	-0.0237156	-0.0821097	-0.115833	-0.0784946	-0.282122
GRMZM2G523904	ORF99-G	LM4	lightgreen	0.230386	0.16409	0.715656	0.876937	0.365796	0.0038173	-0.352995	-0.301374	-0.262218	-0.322047	-0.0826756	-0.227938	-0.0408516	0.0552382	-0.00597424	-0.179593
GRMZM2G532939	--	LM4	lightgreen	0.159214	0.256995	0.557108	0.681802	0.213644	0.503655	-0.109686	-0.0701691	-0.0948886	-0.217346	-0.182175	-0.241363	-0.660809	-0.085852	-0.125322	-0.0456847
GRMZM2G700896	--	LM4	lightgreen	0.499383	0.382076	0.43795	0.851062	0.317988	0.641173	-0.0126329	0.128729	-0.178211	-0.411791	-0.215674	-0.143239	-0.620365	-0.0067213	-0.0799933	-0.076501
GRMZM2G703290	--	LM4	lightgreen	0.331066	0.103177	0.0879574	0.475876	0.316326	-0.0554631	-0.269929	-0.0916942	-0.10178	-0.152989	-0.346611	-0.408781	-0.0340363	-0.318995	-0.273657	-0.0921951
GRMZM5G805396	--	LM4	lightgreen	0.0303967	-0.169324	0.358482	0.717826	0.654712	0.0508512	-0.168445	-0.322634	-0.544041	-0.336548	0.00749306	-0.0581898	-0.0738526	-0.0727716	-0.295873	-0.100477
GRMZM5G815477	--	LM4	lightgreen	0.45323	0.387966	0.552415	0.94668	0.325718	0.509094	-0.145529	0.0238634	-0.194738	-0.453598	-0.229581	-0.214003	-0.527425	0.00892552	-0.0990542	-0.0717606
GRMZM5G822582	ORF109-A	LM4	lightgreen	0.139092	-0.0440705	0.464554	0.726911	0.343133	0.0519667	-0.267653	-0.413652	-0.284813	-0.147544	0.198629	0.103036	-0.0694791	0.0495518	-0.009447	-0.211195
GRMZM5G822819	--	LM4	lightgreen	0.33184	0.280721	0.273694	0.526185	-0.0426505	0.0948304	-0.234204	-0.0753942	0.0799728	-0.132061	0.0430587	0.0790693	-0.0188403	0.168968	-0.0175161	0.0393981
GRMZM5G822888	--	LM4	lightgreen	0.362061	0.326373	0.695454	0.744872	0.0345686	0.046799	-0.276133	-0.085682	-0.103826	-0.326098	-0.255049	-0.254308	-0.0287506	-0.113293	-0.22995	0.110714
GRMZM5G827566	--	LM4	lightgreen	0.189136	0.0283644	0.276585	0.496674	0.523284	0.0872817	-0.0776936	-0.0539904	-0.349062	-0.467949	0.0906925	0.125916	0.0383027	0.424748	0.0612208	0.0437965
GRMZM5G835903	--	LM4	lightgreen	0.0838894	0.279998	0.639131	0.677586	-0.0018732	0.459337	0.000377505	-0.0105186	-0.263165	-0.356657	-0.147321	0.0550667	-0.414076	-0.0199965	-0.0472419	-0.102764
GRMZM5G846702	ORF109-A	LM4	lightgreen	0.129452	-0.0910319	0.458682	0.71436	0.351796	0.0532798	-0.263473	-0.447443	-0.323485	-0.138429	0.21322	0.128168	-0.0799392	7.34e-05	-0.0612554	-0.196601
GRMZM5G849915	--	LM4	lightgreen	0.309291	0.362948	0.372369	0.637342	0.138907	0.142862	-0.132526	0.21556	-0.166324	-0.478968	-0.479722	-0.251265	-0.0853864	-0.247438	-0.121733	-0.183838
GRMZM5G853749	ORF121-B	LM4	lightgreen	0.509747	0.407722	0.413781	0.708154	0.19009	0.0936119	-0.437677	-0.129026	0.0166907	-0.30555	-0.0679975	-0.117451	-0.0547428	0.00944727	-0.0437466	-0.122753
GRMZM5G859130	RPS18	LM4	lightgreen	0.32347	0.0174634	0.140718	0.745252	0.759913	0.20234	-0.144938	-0.106254	-0.520038	-0.51827	-0.0157461	0.0625591	-0.0756354	0.118625	-0.13546	-0.208347
GRMZM5G869984	--	LM4	lightgreen	0.518759	0.279346	0.399663	0.890681	0.367188	0.392466	-0.129403	-0.0171553	-0.259666	-0.408696	-0.223275	-0.131654	-0.341827	0.102421	-0.107797	-0.0394998
GRMZM5G873286	--	LM4	lightgreen	0.391417	-0.0149377	0.240526	0.606396	0.550421	0.19023	0.0383703	-0.013798	-0.411326	-0.352989	-0.274293	-0.0104313	-0.0369796	0.22893	-0.156178	0.0824219
GRMZM5G877336	--	LM4	lightgreen	0.112999	-0.0859608	0.206838	0.606001	0.465642	0.00773013	-0.141301	-0.179788	-0.28647	-0.145334	-0.139069	-0.0879125	-0.0650414	-0.407588	-0.0174529	-0.47118
GRMZM5G896363	ORF129-A	LM4	lightgreen	0.217526	0.105862	0.605327	0.890531	0.42882	0.0296212	-0.316879	-0.308975	-0.26554	-0.251505	-0.00366232	-0.159901	-0.0551945	0.0329065	0.043021	-0.302317
GRMZM2G004314	--	LM5	mediumpurple3	0.141607	-0.335174	-0.0592919	0.344061	0.747452	-0.0674187	0.00165134	-0.251068	-0.436214	-0.120969	0.271145	0.0903277	0.128012	0.371776	0.281776	-0.301548
GRMZM2G023291	HB124	LM5	mediumpurple3	0.148708	-0.339795	-0.194415	0.211639	0.575578	0.0441926	0.224852	-0.0175214	-0.170411	0.166354	-0.125421	-0.0692947	-0.0203552	0.047288	-0.0491115	-0.0498035
GRMZM2G026976	--	LM5	mediumpurple3	0.115878	-0.352521	0.0814941	0.421701	0.692031	0.0190678	0.0587497	-0.232555	-0.634595	-0.325408	0.129649	0.0233524	0.00774686	0.293403	0.00123279	-0.0254082
GRMZM2G028129	--	LM5	mediumpurple3	0.00659445	-0.35578	-0.131452	0.327786	0.740967	0.267069	0.149949	-0.125654	-0.552847	-0.254876	0.0621074	-0.0220324	-0.362433	-0.0260912	-0.117354	-0.123808
GRMZM2G048008	--	LM5	mediumpurple3	0.118762	-0.254671	0.130809	0.441076	0.807526	0.038648	0.100459	-0.0826808	-0.593755	-0.398977	-0.0422289	0.104515	0.0982986	0.426431	0.181569	-0.173236
GRMZM2G051055	--	LM5	mediumpurple3	0.31681	-0.0208993	-0.122247	0.328818	0.748469	0.127684	0.0621337	0.156001	-0.439301	-0.513515	-0.0956215	0.111844	0.0734886	0.343494	0.210224	-0.256997
GRMZM2G052076	--	LM5	mediumpurple3	0.464621	0.037156	-0.149496	0.618479	0.785765	0.227536	0.0179295	0.14529	-0.352493	-0.402712	-0.147593	0.0820965	-0.0524431	0.00736888	0.0827817	-0.400615
GRMZM2G074572	--	LM5	mediumpurple3	0.176748	-0.265771	0.0155128	0.528645	0.790038	0.0946979	0.0307465	-0.0971397	-0.484121	-0.323388	-0.0278782	0.063453	-0.080007	-0.090431	-0.128081	-0.149269
GRMZM2G074611	--	LM5	mediumpurple3	0.094119	-0.412291	-0.128342	0.319819	0.922516	0.218811	0.204901	-0.0769881	-0.564708	-0.243353	-0.0639588	0.0332996	-0.231285	0.00368346	-0.124239	-0.0966159
GRMZM2G077842	--	LM5	mediumpurple3	0.187356	0.0233857	0.0662671	0.616319	0.751362	0.139606	0.0033252	0.0783053	-0.484796	-0.499452	-0.0564324	0.00981383	-0.0048259	0.105032	0.303754	-0.585378
GRMZM2G078612	--	LM5	mediumpurple3	0.0713417	-0.198733	-0.255726	-0.0144595	0.673964	-0.0033794	0.210801	0.188288	-0.384708	-0.390831	-0.165426	-0.00524503	0.151324	0.452515	-0.101366	0.292833
GRMZM2G082293	--	LM5	mediumpurple3	0.225138	-0.119627	-0.286162	0.356358	0.743407	0.166233	0.00770968	0.0673135	-0.51088	-0.511655	-0.0346489	0.0921223	-0.0809461	-0.107602	-0.184074	-0.191065
GRMZM2G082959	--	LM5	mediumpurple3	0.0828361	-0.388285	-0.0723085	0.265804	0.908178	0.0585788	0.203988	-0.0254571	-0.587831	-0.328957	-0.125734	0.0169006	0.00957977	0.235521	-0.0276524	-0.0218503
GRMZM2G098674	--	LM5	mediumpurple3	0.239299	-0.228895	-0.37224	0.230134	0.763415	0.127256	0.153399	0.0891793	-0.386688	-0.319546	-0.0147119	0.018953	-0.0259337	0.322211	-0.210616	0.213486
GRMZM2G127972	--	LM5	mediumpurple3	0.296136	-0.144764	-0.381814	0.240193	0.685795	0.118171	0.335593	0.318601	-0.386239	-0.342489	-0.161736	0.101722	0.135529	0.403733	0.173251	-0.0768558
GRMZM2G131099	--	LM5	mediumpurple3	0.0719279	-0.406613	-0.0122545	0.398142	0.876111	0.203902	0.136719	-0.179643	-0.584069	-0.23966	0.0219403	-0.00804548	-0.262138	0.00785773	-0.123475	-0.0950528
GRMZM2G131356	ORF100-A2	LM5	mediumpurple3	0.113401	-0.379129	0.229166	0.498875	0.633854	0.0888384	0.213147	-0.121237	-0.461652	-0.0848218	-0.0724877	0.0393558	-0.0757694	-0.162611	0.0151198	-0.230189
GRMZM2G160710	--	LM5	mediumpurple3	0.089763	-0.408492	-0.228196	0.196542	0.868788	0.229321	0.239981	-0.0254519	-0.418532	-0.0961612	-0.0862759	0.0725359	-0.229613	-0.00849031	-0.110416	-0.104583
GRMZM2G179170	--	LM5	mediumpurple3	-0.0372034	-0.282618	0.110227	0.287903	0.566908	-0.074069	0.0180638	-0.180188	-0.313933	0.0100102	-0.0577669	-0.0756205	0.0130652	-0.182983	0.303344	-0.597931
GRMZM2G314110	--	LM5	mediumpurple3	0.141627	-0.38174	-0.180259	0.181629	0.869728	0.0696795	0.210352	-0.0270792	-0.552311	-0.328516	0.0775193	0.139744	0.0542528	0.515601	0.0444055	0.0928807
GRMZM2G333777	--	LM5	mediumpurple3	0.291074	0.194958	-0.0919122	0.553281	0.656262	0.267473	-0.063821	0.192883	-0.375459	-0.588069	-0.15926	0.141573	-0.0604035	-0.000806705	-0.00219604	-0.398967
GRMZM2G354775	--	LM5	mediumpurple3	0.453512	0.0370295	-0.143453	0.619205	0.779634	0.227496	0.0160653	0.140333	-0.353672	-0.399242	-0.138906	0.0879734	-0.0541814	-0.00302957	0.0945283	-0.421775
GRMZM2G381402	--	LM5	mediumpurple3	-0.0101294	-0.418643	0.144681	0.531041	0.746382	0.0823751	0.0589764	-0.308684	-0.633417	-0.285167	0.238131	0.23797	-0.0308704	0.26076	-0.189293	0.0685093
GRMZM2G383699	AASR9	LM5	mediumpurple3	0.327612	-0.229106	-0.0797112	0.408629	0.836265	0.404632	0.321865	0.153618	-0.518562	-0.335298	-0.309446	0.0965238	-0.290474	0.0238096	-0.114657	-0.0567789
GRMZM2G387485	--	LM5	mediumpurple3	0.13531	-0.365992	-0.0830776	0.332389	0.835582	0.094108	0.012659	-0.220561	-0.352546	-0.0542201	0.0853866	0.146429	-0.0746864	0.00544024	-0.179329	-0.104799
GRMZM2G431288	--	LM5	mediumpurple3	0.116795	-0.407234	-0.252287	0.249122	0.922244	0.202465	0.230955	-0.0148516	-0.501401	-0.209072	-0.0587347	0.0145322	-0.210033	-0.0032193	-0.105912	-0.0947571
GRMZM2G444543	--	LM5	mediumpurple3	0.193116	0.118349	-0.333038	0.15407	0.665436	0.0854733	0.0266376	0.260252	-0.14742	-0.399709	-0.0692685	-0.043176	0.0755622	0.539461	0.282494	-0.166161
GRMZM2G448895	ORF125	LM5	mediumpurple3	0.24687	-0.124854	0.0865421	0.675657	0.774333	0.187658	0.000579948	-0.105858	-0.515889	-0.351592	-0.0271571	0.158335	-0.0409431	0.150241	0.0111715	-0.308167
GRMZM2G459663	--	LM5	mediumpurple3	0.0484831	-0.489738	-0.225951	0.142061	0.861803	0.157596	0.250157	-0.0814542	-0.600496	-0.2333	0.136237	0.395012	-0.0243365	0.0879134	-0.0857932	-0.106237
GRMZM2G480712	--	LM5	mediumpurple3	0.136339	0.0511894	-0.388776	0.0125173	0.592459	0.0245665	0.0124089	0.230757	0.0305503	-0.131828	-0.224232	-0.195646	-0.0118152	-0.061227	0.142121	-0.281849
GRMZM5G831313	--	LM5	mediumpurple3	0.303062	-0.0296757	0.20373	0.632662	0.729074	0.0232506	-0.152431	-0.152333	-0.49529	-0.502239	0.120014	0.11949	0.152737	0.47075	0.0731291	-0.103605
GRMZM5G833207	--	LM5	mediumpurple3	0.0833552	-0.422698	-0.00533075	0.32491	0.795011	0.0773106	0.253866	-0.0164156	-0.474401	-0.176752	-0.241948	-0.0165915	-0.0561489	-0.0522515	-0.251535	0.10574
GRMZM5G834495	ORF100-A2	LM5	mediumpurple3	0.206812	-0.366654	0.180724	0.484821	0.674361	0.149501	0.258509	-0.0377833	-0.55802	-0.263731	-0.126483	0.117364	-0.0764172	-0.102686	-0.147445	-0.0017172
GRMZM5G836746	--	LM5	mediumpurple3	-0.0555003	-0.305226	-0.0425838	0.167971	0.587926	-0.0621731	0.00667063	-0.249968	-0.422089	-0.183486	0.388798	0.0464679	0.0841361	0.49929	0.0904752	0.0410165
GRMZM5G846305	--	LM5	mediumpurple3	0.18928	-0.160716	-0.323084	0.171646	0.792476	0.0932518	0.228796	0.235565	-0.297768	-0.306944	-0.238004	-0.028756	0.042787	0.314775	0.00883255	0.0481103
GRMZM5G890472	--	LM5	mediumpurple3	0.0952744	-0.236403	-0.190976	-0.0122642	0.529531	0.0773535	0.140952	0.064123	-0.347684	-0.316597	0.01797	0.152324	-0.033686	0.0509539	-0.141487	0.171814
GRMZM6G933659	--	LM5	mediumpurple3	-0.015142	0.00438386	-0.0353499	0.408162	0.612582	0.0301203	-0.258083	-0.166034	-0.30638	-0.330487	0.10638	-0.0362897	-0.0601401	-0.0505925	0.0533746	-0.464714
GRMZM6G949474	--	LM5	mediumpurple3	0.169929	-0.329643	-0.208913	0.259428	0.852771	0.266264	0.316226	0.130521	-0.398562	-0.177582	-0.2639	0.00732381	-0.23799	-0.0328892	-0.0952594	-0.068708
AC149829.2_FG004	BHLH97	LM6	magenta	0.393603	0.614475	-0.00878254	0.406166	-0.20025	0.728611	0.220796	0.583946	0.0299697	-0.438979	-0.373743	0.118654	-0.517227	-0.031787	-0.00654809	-0.0710767
AC188003.3_FG012	--	LM6	magenta	0.300192	0.277	0.00965434	0.338611	0.0961018	0.660482	0.407376	0.477987	-0.192818	-0.324728	-0.468357	0.0965791	-0.456369	-0.00816922	-0.0269629	-0.0339187
AC190933.3_FG004	--	LM6	magenta	0.0636839	-0.329382	-0.249001	0.181415	0.360361	0.771756	0.449197	-0.0108734	-0.333993	0.0619576	0.250834	0.54515	-0.772102	-0.0698988	-0.0580845	-0.123133
AC191534.3_FG003	VIM104	LM6	magenta	0.355934	-0.010468	-0.0803299	0.389464	0.206816	0.800758	0.46808	0.239298	-0.348122	-0.194989	0.0307324	0.731785	-0.496963	0.0447314	-0.0122516	-0.130241
AC191575.2_FG001	--	LM6	magenta	-0.220311	0.0523446	0.520469	0.392438	-0.0413011	0.348541	-0.214015	-0.401125	-0.0593363	0.00247958	0.469127	0.251471	-0.504929	-0.0919185	-0.0368886	-0.16359
AC194980.3_FG002	--	LM6	magenta	0.0575075	-0.182757	-0.0822768	0.145086	0.0561475	0.704045	0.499385	0.10655	-0.395078	-0.0820876	0.239284	0.887912	-0.441104	0.00279736	0.00910008	-0.148029
AC196417.3_FG008	--	LM6	magenta	0.76547	0.577173	-0.124182	0.548044	0.219981	0.711731	0.139564	0.561824	0.0369817	-0.431918	-0.521774	-0.145838	-0.5332	0.0507381	-0.0616995	-0.0218668
AC197705.4_FG001	PDC1	LM6	magenta	0.291035	0.0113569	-0.509198	-0.0280956	0.134819	0.80542	0.5794	0.506583	-0.026474	-0.0192221	-0.269841	0.261716	-0.733097	-0.102601	-0.0266147	0.00839967
AC197705.4_FG003	--	LM6	magenta	0.139818	0.186463	-0.300468	-0.180868	-0.281433	0.543061	0.026849	0.000625897	0.396017	0.330258	0.38096	0.270593	-0.612123	-0.0250556	0.0245772	-0.0110521
AC197770.3_FG002	--	LM6	magenta	0.385462	0.374897	-0.328203	0.0555751	0.0714613	0.604807	0.330389	0.699847	-0.111802	-0.531504	-0.568539	-0.0280476	-0.462379	-0.0860688	-0.0711783	0.0144212
AC199382.3_FG005	--	LM6	magenta	0.189514	0.155235	-0.091693	0.0126908	-0.276479	0.670407	0.194896	0.144316	0.171878	0.123822	0.0987729	0.110087	-0.79332	-0.121606	-0.0145967	0.0335625
AC203394.3_FG004	--	LM6	magenta	0.253282	0.18533	0.154939	0.464133	0.0708131	0.811836	0.100888	0.0198555	-0.000344576	-0.0544806	0.0596742	0.0986747	-0.947679	-0.099812	-0.0829751	-0.0257176
AC203989.4_FG001	--	LM6	magenta	0.343672	0.16373	-0.262793	0.255907	0.17586	0.820397	0.173571	0.160206	0.084256	0.00189354	0.0717111	0.164211	-0.887864	-0.0646559	-0.0697283	-0.0477295
AC204050.4_FG006	--	LM6	magenta	0.314814	-0.0440688	-0.237557	0.221583	0.266129	0.716864	0.470148	0.328334	-0.167065	-0.0710921	-0.351627	0.0829633	-0.706503	-0.0646627	-0.0605186	0.0033156
AC204717.3_FG005	--	LM6	magenta	0.268658	0.140244	-0.0284896	0.347712	0.377091	0.536394	-0.233627	-0.219304	-0.065627	-0.120813	0.366222	0.167868	-0.609141	0.0372867	-0.131121	-0.14777
AC204931.3_FG002	--	LM6	magenta	0.706771	0.455364	0.116573	0.715975	0.433668	0.627839	0.0644413	0.432701	-0.20022	-0.631867	-0.532372	-0.230633	-0.537493	0.00288841	-0.129069	0.01874
AC205558.3_FG002	--	LM6	magenta	0.272796	0.0713709	0.0194518	0.434707	0.479489	0.303413	0.0140564	0.0753837	-0.387702	-0.495214	0.00457294	0.386845	-0.0356278	0.261841	-0.268348	0.125573
AC207342.3_FG008	--	LM6	magenta	0.30208	-0.157561	-0.13551	0.378545	0.332434	0.820909	0.740536	0.425704	-0.435288	-0.171317	-0.321841	0.40394	-0.611068	-0.0509796	-0.00759849	-0.0775399
AC208113.3_FG009	--	LM6	magenta	0.72289	0.620177	0.343434	0.760438	0.175666	0.536282	-0.0986486	0.332509	0.00848116	-0.507907	-0.431945	-0.208916	-0.41352	0.0469696	-0.0597377	-0.0124143
AC209784.3_FG007	--	LM6	magenta	-0.0277087	-0.334062	-0.342387	-0.106536	0.0798526	0.613536	0.373942	-0.114764	-0.0612965	0.375044	0.469829	0.652401	-0.606853	-0.0323189	0.00870461	-0.0988936
AC213050.3_FG002	--	LM6	magenta	0.654117	0.597602	-0.00556625	0.375111	-0.140869	0.608079	0.0950093	0.445717	0.310593	-0.104507	-0.374631	-0.104652	-0.469806	0.0497018	-0.0067012	0.0670085
AC213654.3_FG004	--	LM6	magenta	0.2651	0.317605	0.412459	0.495363	-0.0776312	0.314208	-0.497151	-0.428553	0.433081	0.286542	0.339614	-0.266817	-0.624749	-0.00262278	-0.0620199	-0.00923593
AC216247.3_FG005	--	LM6	magenta	0.20442	-0.134744	-0.339892	0.190396	0.300899	0.689754	0.335164	0.0670701	-0.0449953	0.203352	0.1244	0.420836	-0.633892	-0.00320521	-0.0243337	-0.163906
AC216264.3_FG001	--	LM6	magenta	0.153725	-0.126254	-0.0649611	0.31213	0.331958	0.825564	0.605902	0.348957	-0.418058	-0.253705	-0.259002	0.230931	-0.792417	-0.1487	-0.0590459	-0.0436713
AC225718.2_FG009	--	LM6	magenta	0.301061	-0.0327144	-0.365734	0.117192	0.221096	0.87226	0.50622	0.3414	-0.118231	-0.0303028	-0.112967	0.274838	-0.853435	-0.0965548	-0.0522541	-0.0175906
AC232238.2_FG005	--	LM6	magenta	0.663124	0.293182	-0.427487	0.128215	0.145106	0.761451	0.581599	0.797817	-0.0717115	-0.342588	-0.572168	0.111224	-0.498359	-0.0214991	0.000200133	0.0621621
AC233879.1_FG002	ESP1	LM6	magenta	0.484943	0.698553	-0.0590028	0.233575	-0.207361	0.639943	-0.184332	0.28544	0.53075	-0.0477803	-0.165591	-0.250241	-0.737025	-0.0439614	-0.0586593	0.0470333
AC233910.1_FG002	--	LM6	magenta	0.489536	0.437942	-0.0377597	0.440738	0.164706	0.878761	0.199367	0.419239	0.0702028	-0.249565	-0.311284	0.0322067	-0.822304	-0.0660115	-0.0821283	-0.041296
AC233960.1_FG003	GLK11	LM6	magenta	0.158975	0.15432	0.367599	0.603618	0.0631836	0.618236	0.282885	0.190628	-0.241016	-0.255557	-0.121126	0.263753	-0.502915	-0.0771716	0.00267739	-0.129337
AC234152.1_FG007	--	LM6	magenta	-0.218506	0.154133	0.33274	0.248756	-0.12508	0.546137	0.000752896	-0.0866237	-0.0961524	-0.0994771	0.174619	0.168128	-0.656709	-0.142444	-0.0672915	-0.168138
AF546187.1_FG001	AZ19D1	LM6	magenta	-0.078833	-0.224612	0.0340843	0.065728	-0.0641797	0.637698	0.494673	0.0399693	-0.385832	-0.0176717	0.264864	0.870465	-0.417476	-0.0252252	0.0174032	-0.122831
AF546188.1_FG001	--	LM6	magenta	0.00492971	-0.20992	0.0358568	0.140005	0.0204166	0.661417	0.508716	0.086194	-0.41287	-0.0798991	0.214594	0.873355	-0.414847	-0.0217861	0.0107544	-0.119347
AF546188.1_FG002	--	LM6	magenta	0.0965173	-0.164147	0.0723032	0.298692	0.151746	0.756444	0.455531	0.059466	-0.464251	-0.162754	0.216597	0.812745	-0.533749	-0.0120639	-0.0211003	-0.145283
AF546188.1_FG003	--	LM6	magenta	-0.0606521	-0.280826	0.00752581	0.0877866	0.0478169	0.630654	0.521559	0.0383716	-0.435186	-0.0324547	0.262287	0.891127	-0.396442	-0.0202091	0.0119643	-0.127944
AF546188.1_FG005	ZP2	LM6	magenta	0.143232	-0.0817974	0.065607	0.359907	0.148937	0.847871	0.473475	0.140884	-0.465028	-0.236941	0.13444	0.718903	-0.646164	-0.034777	-0.0332689	-0.143566
AF546188.1_FG006	--	LM6	magenta	-0.00265844	-0.228177	0.27024	0.315691	0.0150989	0.537446	0.385338	-0.0948322	-0.377855	0.00784591	0.316893	0.768615	-0.349208	-0.00411832	0.0367364	-0.121576
AF546188.1_FG007	DE30	LM6	magenta	0.171688	-0.0652471	0.0532829	0.36652	0.166925	0.860248	0.483226	0.171691	-0.467537	-0.260823	0.103936	0.712243	-0.646348	-0.0330294	-0.0350354	-0.140247
GRMZM2G000044	--	LM6	magenta	-0.139826	0.255419	-0.191352	0.095887	0.208616	0.428482	-0.130985	0.0528418	0.0920108	-0.137561	0.0964651	0.0520532	-0.505372	-0.0844691	-0.105779	-0.19294
GRMZM2G000261	--	LM6	magenta	0.503745	0.303233	-0.388254	0.0843367	0.0560076	0.753802	0.434443	0.66216	0.0697549	-0.200213	-0.502241	0.011386	-0.64404	-0.0817639	-0.0415421	0.0280303
GRMZM2G000271	--	LM6	magenta	0.497646	0.405666	0.110192	0.413888	0.0612512	0.66775	0.171647	0.372601	0.168196	-0.140631	-0.485838	-0.265719	-0.71299	-0.0658086	-0.0593521	0.118624
GRMZM2G000640	--	LM6	magenta	0.598887	0.538157	-0.181124	0.323447	0.0594919	0.856508	0.156177	0.512305	0.150906	-0.309754	-0.337165	-0.0296888	-0.800894	-0.0545099	-0.0760022	0.0118184
GRMZM2G001889	--	LM6	magenta	0.317432	0.650054	0.0282857	0.372166	-0.0887884	0.651279	0.073686	0.536571	0.134349	-0.414473	-0.501491	-0.239118	-0.615352	-0.0945348	-0.0677541	-0.0430281
GRMZM2G001991	--	LM6	magenta	0.589421	0.562507	-0.350512	0.192465	-0.0499947	0.806608	0.353022	0.752306	0.0548576	-0.427732	-0.423744	0.210124	-0.519081	-0.00574724	-0.0190269	-0.0107015
GRMZM2G002034	--	LM6	magenta	0.561626	0.599978	-0.271828	0.162411	-0.0905756	0.78263	0.217964	0.653628	0.261236	-0.267521	-0.442999	-0.0958308	-0.696475	-0.069387	-0.0373235	0.0398991
GRMZM2G002630	--	LM6	magenta	0.0861034	-0.195784	0.101847	0.316706	0.131861	0.672829	0.417938	-0.0143185	-0.43771	-0.0942929	0.285589	0.830759	-0.445195	0.0152131	-0.00166874	-0.142235
GRMZM2G003489	HSFTF17	LM6	magenta	0.434059	0.0421806	-0.0030118	0.614601	0.403702	0.572113	-0.00146644	-0.104774	-0.296236	-0.222667	0.228349	0.42323	-0.44857	0.113976	-0.0977673	-0.144285
GRMZM2G003738	--	LM6	magenta	0.193096	-0.133362	0.260071	0.553453	0.451482	0.716005	0.22783	-0.0910354	-0.440417	-0.211546	0.187759	0.387595	-0.699387	-0.0559331	-0.0871786	-0.132621
GRMZM2G003909	--	LM6	magenta	-0.138259	-0.058658	0.40379	0.204275	-0.264546	0.572638	0.491493	0.158514	-0.365676	-0.160786	-0.0772711	0.453181	-0.46673	-0.125145	0.0258662	-0.0243322
GRMZM2G004119	--	LM6	magenta	0.246042	0.0381332	0.0801187	0.377928	0.311558	0.377572	-0.170092	-0.248724	0.236738	0.286163	0.00968856	-0.286354	-0.657353	-0.0159082	-0.106696	0.0190184
GRMZM2G005633	CTB1	LM6	magenta	-0.0323184	-0.28665	-0.253908	-0.0697043	-0.0684753	0.738943	0.690081	0.227328	-0.328811	0.0489231	0.16724	0.770181	-0.574566	-0.0903591	0.0391527	-0.0825595
GRMZM2G006585	PLATZ12	LM6	magenta	0.266439	0.0260795	0.0500435	0.49644	0.24509	0.916915	0.426339	0.198992	-0.42435	-0.297947	0.0225944	0.579828	-0.732589	-0.0280464	-0.0542168	-0.15984
GRMZM2G006732	--	LM6	magenta	0.0832376	-0.176905	-0.00669361	0.276924	0.141343	0.739238	0.463276	0.0752221	-0.447686	-0.137373	0.195923	0.82904	-0.508011	-0.00409975	-0.0207397	-0.16518
GRMZM2G007137	--	LM6	magenta	0.605556	0.0900909	-0.0482232	0.596802	0.682741	0.681818	0.2635	0.272822	-0.336018	-0.37795	-0.277961	0.106608	-0.523132	0.0438134	-0.0901125	-0.0857694
GRMZM2G008271	BAP1A	LM6	magenta	0.699257	0.541642	-0.192251	0.476296	0.254534	0.739819	0.147637	0.539491	0.0395574	-0.396986	-0.449404	-0.133147	-0.58797	0.0332278	-0.0672896	-0.0441217
GRMZM2G008341	--	LM6	magenta	0.028074	-0.180296	0.0922246	0.242106	0.0605439	0.727241	0.48344	0.0641607	-0.46839	-0.150128	0.217546	0.811813	-0.516215	-0.028958	-0.0109343	-0.122101
GRMZM2G008403	BAP1B	LM6	magenta	0.780493	0.694874	-0.172634	0.423835	0.147397	0.678695	0.0484644	0.587911	0.192167	-0.404598	-0.457058	-0.153882	-0.489635	0.0536666	-0.0466233	-0.013637
GRMZM2G008913	ZP1	LM6	magenta	0.026242	-0.204395	0.0829213	0.258312	0.113346	0.74162	0.486613	0.0444968	-0.468069	-0.122173	0.237373	0.804294	-0.541909	-0.031435	-0.0132656	-0.137295
GRMZM2G009080	--	LM6	magenta	0.639165	0.6182	-0.330911	0.30852	0.108937	0.812648	0.169462	0.643075	0.0925103	-0.459348	-0.382452	0.0418345	-0.623926	-0.00188383	-0.0663046	-0.0405099
GRMZM2G009465	CSU1138	LM6	magenta	-0.187389	-0.0290106	0.565216	0.290666	-0.232006	0.46526	0.329417	0.0133432	-0.300112	-0.111765	0.012538	0.353106	-0.41721	-0.121404	0.021301	-0.0380719
GRMZM2G009854	--	LM6	magenta	0.773366	0.532642	-0.181447	0.474495	0.216941	0.75349	0.218182	0.596529	0.0249367	-0.404865	-0.499146	-0.114069	-0.572222	0.03705	-0.055218	0.00671075
GRMZM2G010097	--	LM6	magenta	0.376713	0.450726	0.0214794	0.359792	0.0255966	0.734245	0.261805	0.457893	-0.00182387	-0.287597	-0.338619	0.0017593	-0.595607	-0.0276186	-0.02148	-0.0405852
GRMZM2G010468	--	LM6	magenta	0.554015	0.449899	-0.424098	0.244899	0.165185	0.749669	0.4557	0.839078	-0.073092	-0.506483	-0.641703	0.024752	-0.497266	-0.0406879	-0.0332434	-0.0313549
GRMZM2G010768	--	LM6	magenta	0.282305	0.0457092	-0.243042	0.0662518	-0.0479051	0.830253	0.559537	0.409249	-0.204454	-0.14276	-0.0160641	0.745283	-0.53976	-0.0251418	0.0129461	-0.081546
GRMZM2G011055	--	LM6	magenta	0.753022	0.513306	-0.185652	0.288247	0.00254368	0.74811	0.388638	0.745931	0.0058439	-0.433378	-0.577369	0.0325886	-0.485112	0.0102562	-0.00551316	0.075974
GRMZM2G011513	DBA3	LM6	magenta	0.109508	-0.234701	-0.13897	0.15255	0.0892739	0.848473	0.714633	0.265872	-0.374893	-0.0198457	0.00211365	0.659893	-0.680349	-0.0785449	0.0165848	-0.0767122
GRMZM2G013200	--	LM6	magenta	0.348679	0.456808	-0.407198	-0.0814555	-0.228058	0.621063	0.142204	0.469384	0.46079	0.0798301	-0.281358	-0.148584	-0.667889	-0.0837989	-0.0216041	0.0372943
GRMZM2G013236	--	LM6	magenta	0.224256	-0.161677	-0.125678	0.27323	0.236978	0.906097	0.688984	0.337532	-0.447994	-0.17922	-0.118499	0.620767	-0.700457	-0.0657221	-0.0254046	-0.095518
GRMZM2G013630	--	LM6	magenta	0.299067	0.408035	-0.386193	-0.125709	-0.225137	0.611506	0.130151	0.392742	0.50606	0.188485	-0.201262	-0.108802	-0.67474	-0.0837309	-0.00838478	0.0188397
GRMZM2G013773	--	LM6	magenta	0.184427	-0.205091	0.015434	0.30417	0.400645	0.540293	0.298194	-0.0344572	-0.0872821	0.159241	-0.0276761	0.131944	-0.623889	-0.0542503	-0.0393467	0.0298446
GRMZM2G013987	--	LM6	magenta	0.101552	-0.158746	-0.132023	0.133511	0.0557839	0.727183	0.529356	0.168209	-0.346645	-0.0563659	0.169059	0.869861	-0.450527	0.00192139	0.0118877	-0.147489
GRMZM2G014119	UBI3	LM6	magenta	0.159957	-0.0505229	-0.0202923	0.330393	0.167797	0.84109	0.45872	0.173715	-0.438365	-0.249516	0.122709	0.7544	-0.603558	-0.0139171	-0.0333415	-0.164227
GRMZM2G014395	--	LM6	magenta	0.297155	0.0217702	-0.016617	0.437777	0.240362	0.78117	0.30724	0.116971	-0.356092	-0.252025	0.18377	0.727375	-0.537352	0.0307881	-0.0424213	-0.16981
GRMZM2G014705	--	LM6	magenta	0.178767	0.0542538	-0.0178947	0.31163	0.0944902	0.905672	0.279458	0.0585285	-0.126876	-0.0286428	0.184424	0.439026	-0.906697	-0.0731296	-0.0571241	-0.103794
GRMZM2G014797	AASR7	LM6	magenta	0.6158	0.0593086	0.0842091	0.706821	0.720583	0.508629	0.180555	0.2078	-0.33817	-0.377334	-0.369877	-0.0935592	-0.419579	0.0415645	-0.112767	-0.0145423
GRMZM2G015534	O2	LM6	magenta	0.102048	-0.107914	-0.0262944	0.215738	0.0532806	0.803519	0.523602	0.1909	-0.428479	-0.192983	0.129469	0.799498	-0.568065	-0.0368535	-0.0159462	-0.126999
GRMZM2G015976	SWEET14B	LM6	magenta	0.51141	0.0960495	0.100654	0.55127	0.192029	0.863367	0.536333	0.395081	-0.408861	-0.371516	-0.235219	0.455641	-0.601327	-0.00309996	-0.0140066	-0.0428158
GRMZM2G016649	THX12	LM6	magenta	0.0290583	-0.346671	-0.25616	0.0294506	0.225673	0.740454	0.867027	0.426292	-0.547885	-0.16228	-0.194713	0.686767	-0.48489	-0.0945468	0.00691903	-0.0800107
GRMZM2G018004	--	LM6	magenta	-0.170273	-0.250047	0.332304	0.226977	-0.0979117	0.504364	0.423902	-0.0845244	-0.403716	0.00424135	0.263881	0.758929	-0.338886	-0.0466147	0.0417874	-0.126745
GRMZM2G018105	--	LM6	magenta	0.307565	0.245141	0.349092	0.456784	0.0011334	0.476912	0.140685	0.254707	-0.129072	-0.333407	-0.381396	-0.266319	-0.571332	-0.126893	-0.0708111	0.0939907
GRMZM2G020302	--	LM6	magenta	0.137286	-0.106158	-0.199801	0.150689	0.132615	0.810076	0.58741	0.286998	-0.404311	-0.178311	0.0461813	0.806007	-0.518629	-0.0101694	-0.00961784	-0.143426
GRMZM2G021587	--	LM6	magenta	0.0651706	-0.161512	-0.0797482	0.176483	0.0821298	0.714359	0.482764	0.114838	-0.367948	-0.0755139	0.214355	0.872129	-0.454566	-0.00191113	0.00302173	-0.1652
GRMZM2G021781	--	LM6	magenta	0.273974	0.174185	0.240288	0.42685	-0.0716716	0.634918	0.114838	0.0298389	0.0682455	-0.00141803	-0.0123833	0.0152211	-0.770942	-0.0865497	-0.0309805	0.085161
GRMZM2G021998	--	LM6	magenta	0.165416	-0.0963533	-0.000497989	0.328728	0.160966	0.801319	0.445378	0.124477	-0.42962	-0.193874	0.146303	0.780713	-0.567653	-0.00323139	-0.0340498	-0.155604
GRMZM2G022188	--	LM6	magenta	0.350188	0.113827	-0.01896	0.572667	0.441064	0.81436	0.128962	0.0767713	-0.234783	-0.264051	0.0732948	0.19711	-0.828741	-0.0465761	-0.107717	-0.152821
GRMZM2G023520	--	LM6	magenta	0.192609	-0.154449	-0.0268178	0.292511	0.176671	0.770487	0.485873	0.119381	-0.434613	-0.151539	0.16351	0.820779	-0.515925	0.0112234	-0.0171946	-0.13319
GRMZM2G023794	--	LM6	magenta	0.360315	0.385236	0.0211685	0.37519	-0.0853877	0.86354	0.0748714	0.145186	0.162541	-0.021966	0.110041	0.218093	-0.862537	-0.0416561	-0.041351	-0.0910835
GRMZM2G024131	IAGLU1	LM6	magenta	0.0807795	-0.159376	-0.137804	0.0948058	0.0477936	0.724029	0.530229	0.166071	-0.326686	-0.0397997	0.208986	0.883351	-0.448773	-0.0064723	0.0197543	-0.145941
GRMZM2G024391	--	LM6	magenta	0.365945	0.206472	-0.200946	0.253936	0.0521344	0.719547	0.578905	0.667674	-0.165522	-0.343797	-0.476501	0.0660332	-0.572807	-0.114391	0.0197304	0.000661639
GRMZM2G024680	ZIM21	LM6	magenta	-0.0503523	-0.149903	-0.00203573	0.113426	-0.0475009	0.687793	0.494593	0.114158	-0.37694	-0.0936218	0.236238	0.868855	-0.446942	-0.0360534	0.0204979	-0.15428
GRMZM2G024705	--	LM6	magenta	0.0267672	0.037964	0.0429237	0.327538	0.203174	0.815167	0.375646	0.218871	-0.249608	-0.189319	-0.0524392	0.352003	-0.771425	-0.141284	-0.0543291	-0.179164
GRMZM2G025959	--	LM6	magenta	0.321614	0.192418	-0.109742	0.31901	0.150665	0.89098	0.233064	0.208788	0.0106474	-0.0783112	-0.0347476	0.127502	-0.958622	-0.0999342	-0.0769406	-0.0418597
GRMZM2G026532	--	LM6	magenta	-0.190975	-0.378344	0.267371	0.21967	0.169736	0.434141	0.0931719	-0.479051	-0.357311	0.13295	0.665766	0.657954	-0.481006	-0.0285902	-0.0363108	-0.151772
GRMZM2G026703	GLB2	LM6	magenta	-0.0991555	-0.4222	-0.0219191	0.0420851	0.185043	0.635528	0.553632	0.0167715	-0.332115	0.128591	0.0536426	0.306297	-0.749047	-0.170097	-0.0361767	-0.00325286
GRMZM2G026939	--	LM6	magenta	-0.059983	-0.195965	0.0813813	0.125038	-0.050114	0.631221	0.455615	0.0182923	-0.360278	-0.0146865	0.288403	0.86203	-0.412036	-0.0219711	0.0197468	-0.130049
GRMZM2G026956	--	LM6	magenta	0.134375	-0.065654	-0.183705	0.15147	0.0726241	0.781715	0.527538	0.273764	-0.346888	-0.168286	0.0686208	0.817232	-0.497664	-0.0147145	-0.00877035	-0.152227
GRMZM2G027914	MYBR37	LM6	magenta	0.349653	0.285156	0.0952088	0.500384	0.161097	0.89283	0.171234	0.210627	-0.124577	-0.285349	-0.104539	0.0836989	-0.930289	-0.0898418	-0.0996888	-0.0601056
GRMZM2G028366	--	LM6	magenta	0.181692	-0.0744187	-0.00835219	0.308016	0.180285	0.793753	0.498388	0.200426	-0.415857	-0.209228	0.0835128	0.7916	-0.510902	-0.0014212	-0.0147655	-0.146886
GRMZM2G028926	--	LM6	magenta	-0.115787	-0.234158	0.207313	0.116811	-0.121298	0.4672	0.276909	-0.170132	0.0964516	0.444095	0.0697588	0.0884462	-0.705254	-0.14458	0.00334343	0.0579537
GRMZM2G030444	--	LM6	magenta	0.335119	-0.0189585	-0.543829	-0.148038	0.0023854	0.780194	0.747545	0.643437	-0.122251	-0.062043	-0.303163	0.43324	-0.553765	-0.0711211	0.0210937	0.0199666
GRMZM2G030717	PSEI10	LM6	magenta	0.143254	-0.217933	-0.37959	-0.0484397	0.19721	0.771928	0.822224	0.550832	-0.445746	-0.238165	-0.285122	0.510141	-0.569123	-0.121915	-0.0103635	-0.0208346
GRMZM2G031001	NACTF11	LM6	magenta	0.169799	-0.133828	-0.390425	0.0209099	0.143594	0.840627	0.824813	0.584989	-0.426573	-0.2556	-0.265436	0.557352	-0.593673	-0.101218	0.00259264	-0.0594389
GRMZM2G031660	--	LM6	magenta	0.0134889	-0.322246	-0.110778	0.128516	0.17181	0.68067	0.70991	0.220175	-0.49705	-0.0690859	0.0312071	0.835257	-0.389881	-0.0240093	0.026659	-0.131046
GRMZM2G032028	--	LM6	magenta	0.228612	0.269161	-0.10628	0.0841086	-0.141527	0.888815	0.397249	0.398419	0.0677952	-0.0559278	-0.0858452	0.324097	-0.799846	-0.111337	8.79e-05	-0.0535254
GRMZM2G032145	--	LM6	magenta	0.627268	0.539644	-0.199024	0.353557	0.0864823	0.787488	0.239977	0.593786	0.0815302	-0.330971	-0.45113	-0.0791788	-0.633503	-0.00083984	-0.0435854	-0.0228957
GRMZM2G032266	--	LM6	magenta	0.501076	0.638668	-0.124474	0.26357	-0.198585	0.767796	0.184982	0.616325	0.0629247	-0.473448	-0.337949	0.198434	-0.541107	-0.0224827	-0.0381765	-0.024822
GRMZM2G032896	--	LM6	magenta	0.481929	0.099991	-0.0379733	0.304173	-0.0487384	0.728947	0.499912	0.344111	-0.14834	-0.0671144	-0.108026	0.545745	-0.429083	0.055059	0.0492484	-0.0270996
GRMZM2G032977	--	LM6	magenta	0.308522	0.335759	-0.127099	0.142776	-0.148056	0.806327	0.545253	0.646125	-0.121764	-0.318712	-0.420151	0.293798	-0.544966	-0.0546556	0.0151272	-0.0269853
GRMZM2G033544	--	LM6	magenta	0.455865	0.409789	-0.187741	0.323412	0.1261	0.88952	0.290891	0.522862	0.00505156	-0.337289	-0.360178	0.015312	-0.840037	-0.0918281	-0.0748943	-0.0138069
GRMZM2G035790	--	LM6	magenta	0.360306	0.201658	0.26594	0.558264	0.195737	0.765358	0.434299	0.391714	-0.316211	-0.393228	-0.369552	0.150461	-0.606417	-0.0620099	-0.0183208	-0.0358114
GRMZM2G036351	ZIM4	LM6	magenta	0.0363377	-0.353576	-0.155037	0.135329	0.418636	0.565486	0.362335	-0.0730233	-0.431032	-0.0159904	0.275843	0.765382	-0.393742	0.0201548	-0.0599952	-0.173064
GRMZM2G036826	--	LM6	magenta	0.0817187	-0.413904	-0.373978	0.054913	0.374254	0.709828	0.780003	0.318876	-0.586511	-0.160232	-0.0302634	0.777122	-0.445726	-0.0467649	-0.00750879	-0.129928
GRMZM2G037284	--	LM6	magenta	0.0217445	-0.245984	-0.122932	0.136139	0.0897823	0.690116	0.522935	0.0891346	-0.447858	-0.0872353	0.261329	0.89435	-0.441688	-0.00333989	0.00707796	-0.158708
GRMZM2G037327	--	LM6	magenta	0.0157674	-0.159896	-0.0317934	0.125903	-0.0574461	0.760585	0.584432	0.192308	-0.397465	-0.103339	0.146692	0.818045	-0.53364	-0.0555024	0.0151941	-0.114171
GRMZM2G037411	--	LM6	magenta	0.0334646	-0.0631565	-0.0443014	0.0643321	-0.128368	0.744405	0.499719	0.183413	-0.164712	0.0603222	0.150941	0.767008	-0.534228	-0.0521067	0.0361293	-0.135737
GRMZM2G038598	--	LM6	magenta	0.194615	-0.0807217	-0.154089	0.263525	0.271918	0.909022	0.629195	0.385172	-0.351376	-0.200388	-0.178062	0.431599	-0.787131	-0.120418	-0.0327305	-0.106625
GRMZM2G038677	--	LM6	magenta	0.298419	-0.126246	-0.380716	0.16227	0.353665	0.869625	0.692418	0.488173	-0.468601	-0.326518	-0.220841	0.513151	-0.658915	-0.0687821	-0.053736	-0.0650562
GRMZM2G038714	--	LM6	magenta	0.173748	0.292167	-0.147757	0.151787	0.0121747	0.337644	-0.321043	-0.13911	0.221087	-0.0471428	0.361117	0.0120273	-0.479002	0.0076803	-0.055845	-0.055095
GRMZM2G038851	--	LM6	magenta	0.176475	0.306633	-0.33885	-0.0479035	-0.160559	0.620496	0.0460304	0.155432	0.286846	0.0977665	0.263965	0.215201	-0.633231	-0.0360207	-0.0119364	-0.0589952
GRMZM2G038991	--	LM6	magenta	0.162903	-0.0904641	-0.215865	-0.0261776	-0.112743	0.70884	0.593056	0.305948	-0.238834	-0.0350717	0.119849	0.852603	-0.401104	-0.00944344	0.0547561	-0.0834901
GRMZM2G041039	--	LM6	magenta	0.112749	0.282136	0.190018	0.0522488	-0.229627	0.241291	-0.481516	-0.402004	0.634883	0.465364	0.383596	-0.275083	-0.616303	-0.0429084	-0.0482277	0.076365
GRMZM2G041065	--	LM6	magenta	0.267553	0.0505648	-0.219803	0.18498	0.0367305	0.852366	0.585203	0.413352	-0.287894	-0.200395	-0.0515826	0.733458	-0.528521	-0.0016932	0.0145593	-0.125598
GRMZM2G042107	--	LM6	magenta	0.498011	0.63296	0.0694253	0.318428	-0.234499	0.709547	0.22568	0.628385	0.0910641	-0.440907	-0.459461	-0.0327689	-0.554647	-0.0677259	0.00445094	0.0260764
GRMZM2G043417	--	LM6	magenta	0.073255	-0.171105	-0.0645183	0.184997	0.0964253	0.747032	0.514429	0.137403	-0.44462	-0.155331	0.200292	0.864448	-0.492379	-0.0141156	-0.00695203	-0.143614
GRMZM2G043521	--	LM6	magenta	-0.148292	-0.377911	-0.0836533	0.00674625	0.142586	0.625854	0.33289	-0.200738	-0.168308	0.288407	0.38598	0.411105	-0.786765	-0.127769	-0.044051	-0.0618828
GRMZM2G043813	NACTF65	LM6	magenta	0.562117	0.39505	-0.19685	0.263755	0.110807	0.86016	0.399613	0.607722	0.00552327	-0.284685	-0.364872	0.222294	-0.625098	-0.0287634	-0.00961527	-0.0629828
GRMZM2G044152	AZS22-8	LM6	magenta	-0.0511482	-0.289113	0.0177614	0.13804	0.0837441	0.624939	0.481466	-0.014221	-0.451042	-0.0303838	0.298399	0.889133	-0.399141	-0.00262075	0.00435227	-0.144312
GRMZM2G044247	DPR1	LM6	magenta	0.507512	0.696004	-0.229492	0.194829	-0.134002	0.686814	0.224426	0.780123	0.167767	-0.475367	-0.588512	-0.116154	-0.511755	-0.0620614	-0.0264882	0.0116141
GRMZM2G044440	--	LM6	magenta	0.134705	-0.0954458	-0.0942367	0.216057	0.149904	0.823609	0.513529	0.201653	-0.39431	-0.165666	0.112459	0.796868	-0.567742	-0.0165529	-0.0205968	-0.158967
GRMZM2G044625	AZ22Z3	LM6	magenta	0.0353285	-0.137818	0.10137	0.251135	0.012303	0.697207	0.436156	0.0401779	-0.385894	-0.0851396	0.245443	0.830753	-0.467283	-0.006144	0.00582562	-0.143448
GRMZM2G044627	--	LM6	magenta	-0.0917079	-0.314881	0.0486985	0.172578	0.223732	0.638847	0.237433	-0.254821	-0.180739	0.222954	0.353904	0.294944	-0.841145	-0.122224	-0.0693393	-0.0583987
GRMZM2G045082	--	LM6	magenta	0.43215	0.425353	0.0141942	0.38352	0.0150971	0.856023	0.257234	0.456278	0.0656572	-0.249879	-0.408889	-0.0898654	-0.864082	-0.108645	-0.068096	0.0210602
GRMZM2G045834	--	LM6	magenta	0.236751	0.0155239	-0.103362	0.241468	0.104294	0.883329	0.560238	0.346215	-0.34935	-0.229927	-0.0267952	0.729442	-0.598757	-0.0264094	-0.0140232	-0.12503
GRMZM2G046262	--	LM6	magenta	0.345182	0.57272	-0.0228709	0.182678	-0.223035	0.691242	0.300069	0.692313	0.00795223	-0.492974	-0.534461	-0.0565424	-0.553014	-0.109608	-0.0258176	0.0286386
GRMZM2G046532	--	LM6	magenta	0.296843	0.0667521	-0.0741207	0.378749	0.226079	0.966503	0.44375	0.29123	-0.272103	-0.22449	-0.105666	0.368336	-0.893445	-0.0878676	-0.0734522	-0.0896999
GRMZM2G046743	--	LM6	magenta	0.516026	0.292209	-0.187894	0.408401	0.280104	0.816096	0.37504	0.563113	-0.102244	-0.362626	-0.523369	-0.0229542	-0.73501	-0.0804909	-0.0793363	-0.0164887
GRMZM2G046776	--	LM6	magenta	0.0539591	-0.18532	-0.0662805	0.153694	0.119311	0.723326	0.484102	0.102758	-0.415299	-0.112353	0.21272	0.866878	-0.476373	-0.00971028	-0.0132269	-0.152861
GRMZM2G048791	--	LM6	magenta	0.00886242	-0.220277	-0.207935	0.0283109	0.107172	0.724019	0.53446	0.142069	-0.286413	0.0326642	0.155443	0.812795	-0.522695	-0.0347605	-0.00323321	-0.135033
GRMZM2G048850	GATA33	LM6	magenta	0.326007	0.0580411	-0.19965	0.224696	0.113536	0.787116	0.539502	0.392954	-0.257201	-0.185046	-0.0653916	0.725872	-0.435718	0.0301959	0.0106893	-0.108215
GRMZM2G048854	--	LM6	magenta	0.627922	0.212023	-0.273388	0.286829	0.135009	0.872344	0.528066	0.581315	-0.213107	-0.341665	-0.280882	0.518941	-0.539832	0.0233795	-0.0171053	-0.0278151
GRMZM2G049464	--	LM6	magenta	0.554546	0.427237	-0.366351	0.0507649	0.0403402	0.656243	0.46625	0.858925	-0.0181589	-0.469917	-0.679762	-0.0581622	-0.444999	-0.0740189	-0.0201662	0.073311
GRMZM2G050384	--	LM6	magenta	0.174389	-0.184966	-0.34003	0.127703	0.315953	0.695567	0.253323	-0.0491774	-0.105633	0.138931	0.325686	0.367856	-0.761492	-0.0398686	-0.0603492	-0.0800244
GRMZM2G050851	EREB167	LM6	magenta	0.0269172	-0.21824	-0.00760014	0.229492	0.134503	0.727497	0.52164	0.0953273	-0.469917	-0.123389	0.179334	0.851485	-0.485791	-0.0179627	-0.00937321	-0.162701
GRMZM2G050937	--	LM6	magenta	0.518837	0.24893	-0.24982	0.385994	0.335364	0.861856	0.432656	0.579945	-0.171235	-0.398325	-0.457057	0.0399544	-0.761124	-0.0826972	-0.0759744	-0.0199341
GRMZM2G050997	CKO2	LM6	magenta	0.0154786	-0.130287	-0.298424	0.0234162	0.0787124	0.498864	0.0640927	-0.223474	0.165961	0.400244	0.492062	0.380313	-0.599461	-0.00626977	-0.00642282	-0.115983
GRMZM2G051135	--	LM6	magenta	0.503317	-0.0214448	-0.18749	0.46359	0.329502	0.801165	0.458199	0.264549	-0.295307	-0.160141	-0.131464	0.362502	-0.643802	0.0350963	-0.0474782	-0.0278532
GRMZM2G051898	--	LM6	magenta	0.205414	0.416137	-0.241063	0.156654	-0.107439	0.636982	0.450697	0.694697	-0.00752133	-0.316408	-0.500492	0.120017	-0.390265	-0.0549423	0.0301347	-0.0897171
GRMZM2G051984	--	LM6	magenta	0.601245	0.313147	-0.416667	0.137453	0.248957	0.708271	0.526178	0.809134	-0.0907104	-0.415882	-0.637818	0.0423594	-0.454288	-0.0387891	-0.0171675	0.0117714
GRMZM2G053120	ZMPMS1	LM6	magenta	0.0725796	-0.144884	0.0877345	0.281097	0.0813023	0.776404	0.458024	0.0599215	-0.428388	-0.131075	0.220299	0.790031	-0.577922	-0.0269751	-0.0168217	-0.137979
GRMZM2G053177	--	LM6	magenta	0.32759	0.141472	-0.0316723	0.465575	0.256698	0.831073	0.323937	0.242174	-0.354747	-0.359388	-1.96e-05	0.631606	-0.558027	0.033207	-0.0595719	-0.167933
GRMZM2G053485	--	LM6	magenta	0.132657	0.143661	0.242991	0.479552	0.041947	0.480198	-0.16083	-0.207776	-0.224091	-0.273809	0.394316	0.341342	-0.505078	-0.000932848	-0.0866034	-0.115868
GRMZM2G054359	--	LM6	magenta	0.791318	0.405951	-0.0273082	0.561442	0.367274	0.61209	0.124902	0.414017	-0.111997	-0.451365	-0.40354	-0.0684295	-0.426766	0.0820945	-0.0589122	0.00463792
GRMZM2G054361	ACS6	LM6	magenta	0.378616	0.340543	-0.408487	-0.0564324	-0.0752054	0.55423	0.256285	0.520109	0.317124	0.0570576	-0.388664	-0.152333	-0.524474	-0.0597588	-0.02337	0.0177615
GRMZM2G054916	--	LM6	magenta	0.342071	0.074229	-0.266455	0.283675	0.251456	0.923576	0.518335	0.444937	-0.226513	-0.242307	-0.228106	0.250491	-0.850158	-0.105092	-0.0583949	-0.0568415
GRMZM2G056773	--	LM6	magenta	0.0250069	0.0142746	0.193755	0.335221	0.192749	0.377357	-0.153042	-0.316244	0.217499	0.362147	0.247244	-0.0774279	-0.593328	-0.0462464	-0.0467942	-0.152626
GRMZM2G057467	--	LM6	magenta	0.418941	0.129307	-0.275388	0.223901	0.248443	0.856371	0.652696	0.64645	-0.173531	-0.244467	-0.491526	0.203034	-0.662468	-0.0807596	-0.0155736	-0.00865425
GRMZM2G057522	--	LM6	magenta	0.0875903	-0.00245314	0.316293	0.461302	0.15213	0.600262	0.106861	-0.166628	-0.0523439	0.0777139	0.217139	0.26723	-0.67259	-0.0603699	-0.0144479	-0.0675917
GRMZM2G058703	--	LM6	magenta	0.712913	0.59041	-0.166453	0.458349	0.147269	0.762666	0.172784	0.59212	0.0751853	-0.400341	-0.485986	-0.124037	-0.598675	0.0212122	-0.0539548	-0.0264239
GRMZM2G059169	--	LM6	magenta	0.399503	0.356394	-0.153028	0.50015	0.548205	0.260397	-0.0577319	0.348448	-0.261047	-0.598278	-0.299408	-0.0617098	-0.0635162	-0.107255	0.0777802	-0.456352
GRMZM2G059620	ZEIN	LM6	magenta	0.0970593	-0.0744323	0.0899736	0.341643	0.127581	0.833244	0.447017	0.116805	-0.447725	-0.223429	0.15542	0.724909	-0.640349	-0.0412065	-0.0339539	-0.155734
GRMZM2G059740	--	LM6	magenta	0.00387969	-0.377049	-0.452286	-0.185604	0.193342	0.656207	0.727074	0.287139	-0.375632	0.0326671	0.101468	0.824451	-0.403892	-0.0500504	0.0251472	-0.123667
GRMZM2G059821	--	LM6	magenta	0.211449	-0.0247975	-0.232126	0.212136	0.301927	0.281776	0.259183	0.221211	-0.299268	-0.287509	-0.163128	0.371031	0.0311748	0.268188	-0.333169	0.296383
GRMZM2G060410	--	LM6	magenta	0.0670611	0.197353	-0.182853	0.0225422	-0.203159	0.679504	0.178746	0.176542	0.0839803	0.0187453	0.138091	0.467433	-0.607923	-0.0610227	-0.0367561	-0.119995
GRMZM2G060429	16-KDA GAMMA-ZEIN	LM6	magenta	0.0484228	-0.104485	0.0207036	0.215197	0.0385662	0.822898	0.527531	0.18631	-0.447447	-0.213423	0.125047	0.722545	-0.636469	-0.0706	-0.0217329	-0.120838
GRMZM2G061626	UMC1220	LM6	magenta	0.443158	0.0589176	0.0392977	0.416192	0.230064	0.552262	-0.0503365	-0.153229	-0.20526	-0.168458	0.424295	0.522582	-0.441023	0.0953705	-0.0676022	-0.0866122
GRMZM2G062565	--	LM6	magenta	0.573831	0.559848	0.0482711	0.584428	0.157014	0.744769	0.239263	0.60907	-0.0764644	-0.543006	-0.524071	-0.0825645	-0.561921	-0.0342278	-0.032434	-0.0580483
GRMZM2G062650	NRP1	LM6	magenta	0.215533	-0.0135263	-0.0465041	0.313097	0.135983	0.900607	0.499329	0.250457	-0.399757	-0.252205	0.0602574	0.702192	-0.678339	-0.0389696	-0.0330288	-0.140974
GRMZM2G063126	--	LM6	magenta	0.514164	0.157848	-0.500628	0.0484002	0.223878	0.751982	0.664532	0.795732	-0.157505	-0.325961	-0.594983	0.129224	-0.521252	-0.0640119	-0.0186263	0.0369641
GRMZM2G063287	--	LM6	magenta	0.386411	0.207567	-0.517373	-0.113062	0.111258	0.674498	0.530474	0.718342	0.0692057	-0.161137	-0.547359	-0.00489684	-0.562909	-0.104412	-0.0202547	0.0528422
GRMZM2G063375	--	LM6	magenta	0.360702	0.3692	-0.144366	0.265323	0.107486	0.712924	0.326991	0.499327	-0.0215522	-0.247616	-0.388967	-0.00439319	-0.564934	-0.02138	-0.0282179	-0.0559979
GRMZM2G063522	NACTF113	LM6	magenta	0.451387	0.506312	-0.233336	0.208915	-0.111785	0.784047	0.412277	0.710381	0.0341465	-0.366653	-0.42994	0.11381	-0.556799	-0.0451904	0.0178671	-0.01669
GRMZM2G065498	--	LM6	magenta	0.197538	0.18972	0.122677	0.354839	0.0418926	0.806679	0.0606837	-0.0373353	0.109339	0.0782699	0.137346	0.0882266	-0.96939	-0.0968694	-0.073251	-0.0426478
GRMZM2G065989	--	LM6	magenta	-0.0691657	-0.00697915	-0.191271	0.00969862	-0.0126648	0.793086	0.448072	0.252515	-0.0373168	0.0489348	0.0019753	0.368249	-0.806863	-0.168731	-0.0136173	-0.106481
GRMZM2G066343	--	LM6	magenta	0.512525	0.744462	0.00266172	0.161539	-0.33217	0.635465	0.0909844	0.602469	0.332418	-0.276935	-0.423238	-0.144349	-0.511771	-0.0448344	-0.000883023	0.0517018
GRMZM2G066546	--	LM6	magenta	0.552378	0.414784	-0.170853	0.433856	0.209634	0.842574	0.260208	0.483745	-0.0510239	-0.330178	-0.348938	0.000625481	-0.717591	-0.00976134	-0.0683381	-0.0725791
GRMZM2G067315	UMC1955	LM6	magenta	0.168471	-0.374402	-0.0248064	0.312164	0.385182	0.742297	0.595896	0.0893683	-0.56879	-0.117065	0.0573757	0.514812	-0.649543	-0.061451	-0.0377299	-0.0920868
GRMZM2G067485	--	LM6	magenta	0.395889	0.169847	-0.277628	0.277889	0.310568	0.817351	0.584284	0.675379	-0.325138	-0.493161	-0.448858	0.168639	-0.62306	-0.101703	-0.0370805	-0.0536335
GRMZM2G068202	--	LM6	magenta	0.597469	0.626555	-0.142666	0.27677	-0.137699	0.748914	0.0432885	0.447213	0.188387	-0.32058	-0.116952	0.305192	-0.52438	0.037181	-0.0347816	-0.0355232
GRMZM2G068519	--	LM6	magenta	0.227234	0.0557394	-0.419124	-0.0639376	0.036183	0.776243	0.350225	0.267318	0.124276	0.140235	-0.00689721	0.179655	-0.833546	-0.0989794	-0.0408569	-0.00551426
GRMZM2G069016	--	LM6	magenta	0.364179	0.0616512	-0.0755086	0.359261	0.122779	0.889707	0.570204	0.386152	-0.345053	-0.252553	-0.116598	0.635384	-0.590344	0.00203603	0.000290968	-0.109686
GRMZM2G069254	MBD101B	LM6	magenta	0.0369173	0.178696	0.378633	0.231461	-0.241153	0.517284	-0.13486	-0.286709	0.150026	0.204526	0.458846	0.296248	-0.598263	-0.0261226	-0.022956	-0.0826354
GRMZM2G070399	--	LM6	magenta	0.523812	0.46835	-0.158189	0.394046	0.195517	0.727029	0.296596	0.582655	-0.0702452	-0.428208	-0.422258	0.035004	-0.495867	0.0168014	-0.0265431	-0.0534293
GRMZM2G070475	--	LM6	magenta	0.404527	0.324276	0.0761756	0.423736	0.0194812	0.901079	0.387129	0.463614	-0.0907685	-0.291207	-0.404602	0.0719612	-0.844242	-0.10617	-0.0560791	0.0103329
GRMZM2G070573	--	LM6	magenta	0.457874	0.300688	-0.0106215	0.689778	0.655539	0.210118	-0.191288	0.112433	-0.134808	-0.405865	-0.210247	-0.119044	-0.061047	0.146225	-0.0685705	-0.186934
GRMZM2G070685	--	LM6	magenta	0.11766	0.13157	-0.196575	0.313137	0.583757	0.119248	-0.109405	0.0986077	-0.262115	-0.42891	-0.0156846	-0.139994	-0.0621393	-0.0325239	-0.0768321	-0.228078
GRMZM2G071808	--	LM6	magenta	0.00973388	-0.186044	-0.246651	-0.0553937	0.103753	0.669891	0.588631	0.250498	-0.342712	-0.069133	0.110582	0.851891	-0.370049	-0.0156009	0.0214184	-0.14307
GRMZM2G072219	--	LM6	magenta	0.717211	0.546967	-0.107281	0.394349	0.107636	0.692949	0.163846	0.516139	0.120575	-0.284525	-0.42504	-0.0869133	-0.512074	0.0553023	-0.0385471	0.0246955
GRMZM2G072586	--	LM6	magenta	-0.14243	-0.361723	0.0994865	0.124029	0.0292242	0.538638	0.186992	-0.4096	-0.0504977	0.469506	0.528988	0.452357	-0.709297	-0.0653444	-0.0151797	-0.078748
GRMZM2G072632	--	LM6	magenta	0.219967	0.142844	0.0193571	0.383209	0.245802	0.827979	0.195019	0.130561	-0.218859	-0.23948	0.0898111	0.26581	-0.80756	-0.0761807	-0.080645	-0.16461
GRMZM2G072939	--	LM6	magenta	0.283119	-0.109867	-0.153602	0.351528	0.318552	0.783454	0.53114	0.261171	-0.451902	-0.242389	-0.013518	0.753555	-0.478593	0.0254829	-0.0296991	-0.152156
GRMZM2G073059	--	LM6	magenta	-0.143198	-0.435833	-0.0772287	0.0275166	0.185563	0.559991	0.491868	-0.0238128	-0.542545	-0.0925761	0.317889	0.722826	-0.479164	-0.0973658	-0.0200434	-0.132809
GRMZM2G073219	--	LM6	magenta	0.297002	0.254765	0.0503392	0.369331	0.038414	0.834131	0.0322225	0.0178407	0.114	0.00556536	0.148784	0.151161	-0.948005	-0.075798	-0.081162	-0.0549267
GRMZM2G073290	BETL4	LM6	magenta	0.765549	0.563819	-0.15069	0.476973	0.227019	0.700415	0.119858	0.517249	0.112752	-0.328391	-0.433391	-0.125841	-0.525059	0.0623728	-0.0510769	-0.0145857
GRMZM2G074759	O7	LM6	magenta	0.317203	0.242417	-0.104956	0.217662	-0.0538931	0.935167	0.431638	0.421512	-0.168892	-0.275015	-0.091998	0.534832	-0.726512	-0.0564942	-0.0308006	-0.0816019
GRMZM2G074971	--	LM6	magenta	0.657973	0.28772	-0.114207	0.333631	0.225925	0.782061	0.485379	0.639245	-0.0790937	-0.3164	-0.541283	0.0733705	-0.57979	-0.0397762	-0.0192889	0.0580964
GRMZM2G077845	--	LM6	magenta	0.296025	0.28832	0.0756959	0.346007	-0.0239573	0.856838	0.149443	0.164715	0.10337	-0.0397868	-0.0563045	0.0357539	-0.967561	-0.112633	-0.0698485	-0.0116881
GRMZM2G078441	--	LM6	magenta	0.278596	0.228362	0.0320272	0.357878	0.0773756	0.860096	0.14061	0.114282	0.0594448	-0.0381633	-0.00438104	0.0683579	-0.980183	-0.104379	-0.0828601	-0.0311801
GRMZM2G078548	--	LM6	magenta	0.535673	0.649275	-0.185888	0.28633	0.117052	0.651906	0.110642	0.644466	0.190325	-0.412525	-0.568587	-0.248565	-0.543759	-0.044008	-0.0538376	-0.025111
GRMZM2G078799	--	LM6	magenta	0.858453	0.605145	-0.107074	0.549781	0.204841	0.669333	0.0916572	0.540319	0.105393	-0.391023	-0.480844	-0.125052	-0.46509	0.0823031	-0.0454123	0.00167266
GRMZM2G078806	--	LM6	magenta	0.0441996	0.308905	-0.0548373	0.104057	-0.0588111	0.613142	-0.00241329	0.130044	-0.0527387	-0.282917	0.08695	0.314008	-0.576925	-0.0491595	-0.103851	-0.0806632
GRMZM2G079645	--	LM6	magenta	0.0632252	-0.319071	-0.439817	-0.0359825	0.221558	0.70127	0.503034	0.0891281	-0.328331	0.0339704	0.303621	0.715386	-0.589325	-0.0320967	-0.023388	-0.111524
GRMZM2G080556	--	LM6	magenta	0.210326	-0.030986	-0.176169	0.112763	-0.0411895	0.691287	0.364954	0.132229	-0.179704	-0.00418693	0.209156	0.783411	-0.449515	0.0354443	0.0017794	-0.130557
GRMZM2G081930	NACTF36	LM6	magenta	0.28606	0.06302	-0.103866	0.18266	0.0975351	0.811178	0.65703	0.513315	-0.284707	-0.241174	-0.222448	0.536391	-0.50946	-0.0497514	0.0370424	-0.0714485
GRMZM2G082296	--	LM6	magenta	0.254459	0.00373839	-0.0760588	0.205534	-0.0350646	0.649028	0.407554	0.18258	-0.192822	-0.0431783	0.153891	0.803739	-0.332249	0.0567791	0.0402646	-0.115961
GRMZM2G082612	--	LM6	magenta	0.527699	0.525499	0.0738219	0.366161	0.0111874	0.741832	0.317706	0.653413	-0.0286316	-0.478175	-0.524785	-0.0359464	-0.566534	-0.0784847	-0.0190923	0.0219637
GRMZM2G082785	BETL-1	LM6	magenta	0.637699	0.509761	-0.110556	0.496907	0.198184	0.754673	0.17891	0.501328	0.0433767	-0.328574	-0.433405	-0.14491	-0.632148	0.0132982	-0.0576902	-0.0429442
GRMZM2G082799	--	LM6	magenta	0.54347	0.410761	-0.16966	0.431408	0.194653	0.849046	0.26786	0.483537	-0.0507705	-0.322988	-0.343772	0.00733374	-0.727027	-0.0139287	-0.067314	-0.0726384
GRMZM2G083364	--	LM6	magenta	0.561785	0.675882	0.00868421	0.578654	0.36637	0.238722	-0.174969	0.491045	-0.021908	-0.67481	-0.534289	-0.347993	-0.0454174	0.0812899	0.0762904	-0.239459
GRMZM2G083655	--	LM6	magenta	-0.0351316	-0.0704011	-0.0763658	0.15637	0.124056	0.785115	0.562685	0.326844	-0.224225	-0.0850454	-0.164952	0.266718	-0.77699	-0.186792	-0.0181137	-0.101015
GRMZM2G084389	--	LM6	magenta	0.131032	-0.205545	-0.257892	0.0321684	0.159749	0.774145	0.58688	0.263442	-0.166778	0.0806906	-0.118167	0.243766	-0.823202	-0.145815	-0.0352315	0.0196208
GRMZM2G084576	--	LM6	magenta	0.11448	-0.320786	-0.261772	0.180037	0.40644	0.744151	0.508584	0.0684899	-0.341104	0.0337539	0.238682	0.578249	-0.671801	-0.0610649	-0.024793	-0.124812
GRMZM2G085711	--	LM6	magenta	0.0377783	-0.215278	-0.0564859	0.150872	0.0856093	0.660862	0.488836	0.0661844	-0.397554	-0.0502939	0.260301	0.894489	-0.393899	0.0135186	0.0157434	-0.153011
GRMZM2G086066	--	LM6	magenta	0.21032	-0.0300127	-0.0582027	0.198203	0.0943016	0.785301	0.434938	0.200773	-0.317198	-0.183655	0.144173	0.792267	-0.533141	-0.0165369	-0.0125004	-0.125849
GRMZM2G087103	--	LM6	magenta	0.253893	-0.0566694	-0.44103	-0.0307086	0.0972628	0.80906	0.813258	0.658344	-0.296554	-0.192229	-0.354354	0.456002	-0.554025	-0.0878928	0.00976143	-0.0188812
GRMZM2G087413	BETL9	LM6	magenta	0.566456	0.4365	-0.173778	0.419927	0.190977	0.841028	0.229397	0.472239	-0.00549699	-0.309017	-0.343746	-0.0228334	-0.734942	-0.00985797	-0.0702668	-0.0591183
GRMZM2G088861	--	LM6	magenta	0.168929	-0.0332325	-0.0805876	0.299922	0.00890801	0.73431	0.336053	0.0364554	-0.175403	0.0356502	0.30488	0.678185	-0.57593	0.0164981	0.0139903	-0.143541
GRMZM2G088896	MEG2	LM6	magenta	0.617209	0.469178	-0.168363	0.469768	0.249236	0.792552	0.214173	0.512648	-0.014057	-0.361133	-0.418739	-0.0785914	-0.656612	0.0080321	-0.0677926	-0.0642391
GRMZM2G089282	--	LM6	magenta	0.362311	0.396031	0.314629	0.503436	0.0308482	0.663821	0.11511	0.281033	0.0858837	-0.187508	-0.469198	-0.300943	-0.761566	-0.106869	-0.0760829	0.0538339
GRMZM2G089288	--	LM6	magenta	0.47527	0.492216	-0.21214	-0.0587547	-0.384476	0.570071	-0.00928705	0.265587	0.535036	0.179907	-0.0529972	-0.0559216	-0.612336	-0.00641363	-0.00875404	0.129336
GRMZM2G089806	--	LM6	magenta	0.479659	0.534828	0.0360273	0.437431	0.365813	0.587532	-0.173405	0.253022	0.0647497	-0.423607	-0.195463	-0.18121	-0.571628	-0.0167194	-0.124651	-0.0892509
GRMZM2G089952	--	LM6	magenta	0.182661	0.364309	0.27987	0.259988	-0.26553	0.564991	-0.148995	-0.0591884	0.335673	0.110616	0.0144493	-0.240064	-0.844467	-0.112315	-0.0695269	0.0949919
GRMZM2G090112	--	LM6	magenta	0.20544	0.443851	0.19295	0.484043	-0.0368815	0.711554	-0.177145	-0.026994	0.0995355	-0.151494	0.179344	0.118016	-0.769818	-0.0350018	-0.0869371	-0.16459
GRMZM2G090718	PPP1	LM6	magenta	0.0896946	0.0652065	-0.00896267	0.261457	0.372038	0.0857333	-0.172627	-0.0472129	-0.277097	-0.387503	-0.180039	0.00747805	-0.0151074	-0.0721712	-0.537158	0.239065
GRMZM2G091054	AL9	LM6	magenta	0.0656976	-0.0275081	0.165713	0.295889	0.0124859	0.874036	0.505587	0.204153	-0.317442	-0.149141	-0.0502503	0.464071	-0.80776	-0.129212	-0.0307547	-0.0692813
GRMZM2G091201	MYBR13	LM6	magenta	0.0157143	-0.12962	-0.0858059	0.106757	0.0266498	0.683419	0.334149	-0.0019327	-0.21642	0.0355408	0.35205	0.824957	-0.518313	-0.019746	-0.00732956	-0.164862
GRMZM2G091445	BETL10	LM6	magenta	0.621566	0.449979	-0.154129	0.456656	0.209419	0.810282	0.247484	0.518626	-0.0209715	-0.345507	-0.415403	-0.0807476	-0.687929	-0.0047534	-0.0650247	-0.0399339
GRMZM2G091819	DE18	LM6	magenta	0.314717	0.064091	-0.229952	0.2818	0.151233	0.933494	0.642644	0.497211	-0.328487	-0.25627	-0.234815	0.524728	-0.671588	-0.037765	-0.0176122	-0.113315
GRMZM2G093195	D3	LM6	magenta	0.318182	-0.0706997	-0.433033	0.0894606	0.2287	0.831069	0.5638	0.391387	-0.319647	-0.221663	0.0170236	0.526174	-0.661274	-0.0521397	-0.0256196	-0.061076
GRMZM2G093346	--	LM6	magenta	-0.153846	0.0103826	-0.284047	-0.168816	-0.131962	0.651781	0.369308	0.237113	-0.140917	-0.101218	0.161	0.646423	-0.527744	-0.104999	-0.013995	-0.138812
GRMZM2G093595	EREB164	LM6	magenta	0.417966	0.33545	0.0190578	0.447181	0.136734	0.877804	0.338994	0.466444	-0.0887198	-0.324153	-0.435031	-0.039264	-0.853957	-0.108002	-0.0765807	-0.00556913
GRMZM2G094054	MEG6	LM6	magenta	0.627329	0.498464	-0.157139	0.469049	0.233062	0.798086	0.177867	0.497441	0.00627215	-0.365485	-0.392728	-0.0673748	-0.66215	0.0134659	-0.0720382	-0.0656079
GRMZM2G094396	--	LM6	magenta	0.497149	0.225547	-0.404548	0.22104	0.262372	0.903947	0.500198	0.618396	-0.150443	-0.348202	-0.32912	0.234945	-0.733694	-0.0692384	-0.0497998	-0.0409422
GRMZM2G094955	SWEET14A	LM6	magenta	0.679124	0.322456	0.0323698	0.616429	0.296544	0.878186	0.30798	0.410477	-0.178809	-0.354607	-0.331272	0.187368	-0.677756	0.0253836	-0.0614603	-0.0642276
GRMZM2G095337	--	LM6	magenta	0.583141	0.584454	-0.225594	0.330036	-0.0256009	0.749602	0.240876	0.626347	0.151237	-0.288558	-0.465562	-0.0660731	-0.573544	0.00376254	-0.0189371	-0.0392324
GRMZM2G095905	--	LM6	magenta	0.0636689	-0.0878645	-0.061448	0.352831	0.389841	0.724966	0.156223	-0.0825366	-0.192657	-0.0546138	0.23684	0.312361	-0.820865	-0.0894189	-0.0903146	-0.144892
GRMZM2G096403	--	LM6	magenta	0.0315171	-0.28015	-0.0694091	0.0932603	0.102535	0.614185	0.493853	0.0396555	-0.380797	0.00682804	0.28328	0.913564	-0.358824	0.00605373	0.0181014	-0.139182
GRMZM2G096435	--	LM6	magenta	0.374962	0.3021	-0.0609019	0.341946	0.0908503	0.897141	0.294631	0.37631	0.0243273	-0.170445	-0.275922	0.01024	-0.92646	-0.113733	-0.0714192	-0.00905271
GRMZM2G097030	CNGT1	LM6	magenta	0.205586	0.0327748	-0.0435167	0.338372	0.126436	0.92144	0.514278	0.29505	-0.367079	-0.246789	0.000541856	0.654968	-0.694151	-0.0456252	-0.02675	-0.159193
GRMZM2G097085	--	LM6	magenta	0.375946	0.583542	-0.186444	-0.118696	-0.386193	0.556446	0.061235	0.495379	0.291119	-0.254447	-0.171902	0.0227277	-0.49169	-0.0691908	-0.0155177	0.0961747
GRMZM2G097229	--	LM6	magenta	0.543174	0.400111	-0.233071	0.333196	0.14399	0.861081	0.428024	0.684555	-0.0433396	-0.379718	-0.548274	-0.0105711	-0.724817	-0.0790524	-0.0527491	-0.000732042
GRMZM2G097349	HB49	LM6	magenta	0.546588	0.632738	-0.127145	0.286418	-0.0468465	0.69791	0.167614	0.646855	0.250134	-0.31701	-0.591249	-0.286635	-0.654389	-0.0811054	-0.0485975	0.054853
GRMZM2G097410	--	LM6	magenta	0.528432	0.133943	-0.173287	0.456385	0.492014	0.716908	0.476178	0.567292	-0.27326	-0.409868	-0.631864	-0.0392905	-0.58907	-0.0533782	-0.0848224	0.0102024
GRMZM2G098696	HSFTF7	LM6	magenta	-0.0179234	-0.356665	-0.340771	-0.0544979	0.129139	0.660478	0.549179	0.0465474	-0.286769	0.162939	0.325796	0.654564	-0.571795	-0.0432649	0.0246233	-0.117212
GRMZM2G098925	--	LM6	magenta	-0.0241171	-0.186328	-0.194026	0.10401	0.195074	0.496844	0.21746	-0.0266006	-0.252717	-0.0694285	0.310107	0.263293	-0.592795	-0.10481	-0.0524206	-0.0767025
GRMZM2G099353	--	LM6	magenta	0.647647	0.498292	0.171045	0.734552	0.221126	0.750913	0.105491	0.366456	-0.061366	-0.398769	-0.372999	-0.137751	-0.654696	0.0134686	-0.0678535	-0.0453813
GRMZM2G099483	--	LM6	magenta	0.557811	0.699309	-0.238593	0.0685311	-0.324191	0.684824	0.221526	0.70785	0.29044	-0.292329	-0.37483	0.109494	-0.431889	-0.00211643	0.0256836	0.0346877
GRMZM2G100018	DZS18	LM6	magenta	0.133596	-0.108171	0.060888	0.378955	0.161382	0.850511	0.528085	0.170337	-0.485165	-0.228014	0.089145	0.714662	-0.6377	-0.0397959	-0.023281	-0.150006
GRMZM2G100158	--	LM6	magenta	0.0656224	-0.171184	-0.0373875	0.20189	0.159147	0.677769	0.757229	0.471404	-0.401639	-0.195565	-0.434539	0.206204	-0.586205	-0.161174	-0.000331848	0.00842255
GRMZM2G100583	NACTF75	LM6	magenta	0.444877	0.121449	-0.47665	0.0962951	0.162282	0.71785	0.730482	0.832412	-0.253868	-0.389879	-0.64799	0.191487	-0.449259	-0.0702098	-0.00464801	0.0121575
GRMZM2G101268	--	LM6	magenta	0.243183	0.109676	0.176441	0.464719	0.207728	0.79805	0.0758045	-0.0687318	-0.00290774	0.0223093	0.0837852	0.0717057	-0.963071	-0.0905704	-0.0990749	-0.0394044
GRMZM2G103055	--	LM6	magenta	0.537296	0.232422	0.14675	0.763104	0.519029	0.816178	0.2725	0.324915	-0.375639	-0.506774	-0.326327	0.0831756	-0.678992	-0.0110561	-0.0965718	-0.102186
GRMZM2G103119	--	LM6	magenta	0.361985	0.0740574	-0.301008	0.420567	0.624532	0.295811	0.0316188	0.203726	-0.372476	-0.487009	-0.0721685	0.256022	-0.0651957	0.0255323	-0.0737668	-0.287229
GRMZM2G103599	--	LM6	magenta	0.413584	0.216775	-0.0173955	0.554801	0.327015	0.835498	0.192507	0.230955	-0.179988	-0.288397	-0.101746	0.0841932	-0.826807	-0.0602795	-0.0982549	-0.11634
GRMZM2G103771	--	LM6	magenta	0.21755	0.199973	-0.0206367	0.195886	-0.053542	0.785631	0.135051	0.0903758	0.207777	0.132154	0.0357255	0.0285119	-0.957146	-0.123812	-0.0572387	0.00963836
GRMZM2G104041	--	LM6	magenta	0.64035	0.729894	-0.220097	0.260145	-0.154819	0.720008	0.191698	0.745872	0.215715	-0.421447	-0.541821	-0.0946594	-0.52575	-0.0168139	-0.0215205	0.0279295
GRMZM2G104866	EREB203	LM6	magenta	0.271131	-0.024101	-0.0675301	0.267557	0.12375	0.763074	0.436453	0.184245	-0.312837	-0.150106	0.165939	0.805929	-0.463967	0.0344054	0.0081427	-0.136372
GRMZM2G106591	EREB145	LM6	magenta	0.445263	0.201865	-0.299145	0.199481	0.239415	0.767003	0.607666	0.752045	-0.209428	-0.403054	-0.634895	0.0436004	-0.582143	-0.100495	-0.0400339	0.0053378
GRMZM2G106752	--	LM6	magenta	0.237251	0.0827168	0.0159329	0.20777	-0.0184079	0.705951	0.526792	0.448993	-0.0813307	-0.119589	-0.469752	-0.00044087	-0.72289	-0.157987	-0.0177297	0.100608
GRMZM2G107302	--	LM6	magenta	0.675289	0.50831	-0.146966	0.498025	0.211827	0.752605	0.174134	0.514726	0.0360093	-0.347458	-0.462805	-0.153739	-0.630789	0.0205744	-0.0692803	-0.0301275
GRMZM2G107570	--	LM6	magenta	0.324359	0.25509	-0.131531	0.190605	-0.0234918	0.841967	0.316429	0.365322	0.163126	0.00508319	-0.229347	0.0581333	-0.888109	-0.12856	-0.0423844	0.0143063
GRMZM2G107591	--	LM6	magenta	0.178328	-0.0350337	-0.0144016	0.345821	0.0782393	0.731471	0.489065	0.204775	-0.34566	-0.14175	0.0609005	0.740485	-0.437436	0.0255599	0.0182761	-0.152682
GRMZM2G107754	--	LM6	magenta	0.46434	0.158651	-0.138304	0.179604	-0.0161096	0.698258	0.267795	0.224084	-0.0844315	-0.11918	0.143897	0.701901	-0.408379	0.0715177	0.00335223	-0.0695957
GRMZM2G107839	--	LM6	magenta	0.414997	0.376377	-0.246474	0.202964	0.0223454	0.845253	0.284386	0.487122	0.0663617	-0.233961	-0.247081	0.00502168	-0.828964	-0.100454	-0.0531094	-0.0070928
GRMZM2G107922	--	LM6	magenta	0.844471	0.587553	-0.0231252	0.615486	0.194682	0.649725	0.0706765	0.496008	0.0244765	-0.454185	-0.483712	-0.129446	-0.456977	0.0863709	-0.0570753	0.0107191
GRMZM2G107931	--	LM6	magenta	0.699838	0.540444	-0.17067	0.427244	0.168342	0.761701	0.206504	0.565832	0.0512087	-0.363029	-0.45063	-0.0682019	-0.577387	0.0362421	-0.0493311	-0.0172668
GRMZM2G108362	--	LM6	magenta	0.556877	0.435628	-0.191855	0.474986	0.541271	0.273021	-0.0351779	0.438396	-0.143566	-0.581221	-0.502499	-0.265774	-0.0695277	0.0935187	-0.112936	-0.0602519
GRMZM2G108898	--	LM6	magenta	0.571899	0.284323	-0.460712	0.155806	0.38522	0.65711	0.452724	0.746074	-0.0891019	-0.418734	-0.612205	-0.0493443	-0.463494	-0.0391961	-0.0546083	0.0369587
GRMZM2G109789	ORF128	LM6	magenta	0.276002	-0.243041	-0.338238	0.206538	0.566104	0.299798	0.255663	0.115194	-0.45053	-0.237225	-0.022827	0.42552	-0.0846044	0.0107948	-0.078539	-0.198521
GRMZM2G109805	--	LM6	magenta	0.441889	0.203128	-0.107967	0.262434	-0.00398092	0.841199	0.685837	0.695733	-0.243417	-0.347815	-0.499663	0.285708	-0.576012	-0.0721826	0.0166224	0.0193831
GRMZM2G110057	--	LM6	magenta	0.288027	0.16843	-0.118986	0.0717152	0.0384125	0.501543	0.522672	0.588322	-0.294122	-0.417955	-0.25141	0.576253	-0.0454218	0.0997625	0.104776	-0.102927
GRMZM2G110531	MAB7	LM6	magenta	0.57907	0.249316	-0.0908641	0.12789	-0.0223272	0.453739	0.277892	0.403238	-0.153226	-0.338816	-0.116528	0.541757	-0.0378119	0.163165	0.0119536	0.0559721
GRMZM2G112238	--	LM6	magenta	0.390451	0.213042	-0.168263	0.326492	0.186225	0.923627	0.317772	0.334265	-0.0710289	-0.198066	-0.115319	0.16731	-0.916377	-0.0926455	-0.0710955	-0.0430336
GRMZM2G113036	--	LM6	magenta	0.483713	0.4327	0.0722486	0.548073	0.136194	0.791777	0.34312	0.594954	-0.153228	-0.511796	-0.586992	-0.0652533	-0.672467	-0.0853407	-0.0616469	-0.00293139
GRMZM2G114119	--	LM6	magenta	0.242575	-0.0554431	-0.167043	0.213927	0.163317	0.816901	0.759787	0.531045	-0.338986	-0.189809	-0.283968	0.561704	-0.520814	-0.0671149	0.0359262	-0.0941838
GRMZM2G115340	--	LM6	magenta	0.545658	0.448471	-0.113202	0.470805	0.214452	0.796364	0.209367	0.465334	-0.0159181	-0.32592	-0.380721	-0.0863769	-0.693317	-0.0102141	-0.0667202	-0.0731389
GRMZM2G117057	PEBP11	LM6	magenta	0.432815	0.230642	0.0556166	0.52756	0.257831	0.953931	0.380994	0.380366	-0.257315	-0.36772	-0.248565	0.217624	-0.848095	-0.0760458	-0.0724124	-0.0810936
GRMZM2G118205	FIE1	LM6	magenta	0.0146079	-0.236619	-0.0818736	0.115439	0.0713145	0.686493	0.555841	0.129395	-0.425067	-0.0776578	0.207269	0.902627	-0.420044	-0.0178022	0.0167686	-0.148786
GRMZM2G118610	--	LM6	magenta	0.536951	0.609199	-0.345198	0.117051	-0.145196	0.702089	0.374077	0.844184	0.157924	-0.380328	-0.603121	-0.0376652	-0.467637	-0.0428239	0.00801059	0.0198473
GRMZM2G118959	--	LM6	magenta	0.591181	0.701334	-0.278982	0.229986	-0.0458067	0.735905	0.0751913	0.605301	0.189864	-0.423073	-0.275597	0.182818	-0.480817	0.026886	-0.0400911	-0.0677981
GRMZM2G119116	--	LM6	magenta	0.247547	0.0512438	-0.180734	-0.00143114	-0.11085	0.799885	0.608294	0.474828	-0.107167	-0.059328	-0.135381	0.465019	-0.6212	-0.106322	0.0299066	-0.026541
GRMZM2G119214	--	LM6	magenta	0.236355	0.0166959	0.0896394	0.295474	-0.114003	0.629048	0.288469	0.0147517	-0.0690697	0.138033	0.235147	0.664796	-0.422028	0.0524435	0.0393978	-0.118027
GRMZM2G119265	MS8	LM6	magenta	0.466161	0.290154	-0.0410553	0.467406	0.242089	0.947764	0.429576	0.511213	-0.238632	-0.426006	-0.358353	0.180664	-0.798005	-0.0731853	-0.0618577	-0.0698917
GRMZM2G119272	--	LM6	magenta	-0.167301	-0.400938	-0.0268492	0.0359756	0.100094	0.596831	0.368316	-0.235797	-0.125582	0.418336	0.406404	0.472849	-0.701431	-0.0931328	0.00268152	-0.114544
GRMZM2G119322	--	LM6	magenta	0.0254893	-0.205211	0.0160268	0.262987	0.12323	0.666915	0.388253	-0.0212729	-0.457574	-0.125187	0.306253	0.847583	-0.459654	0.00614858	-0.0238999	-0.166939
GRMZM2G119370	--	LM6	magenta	-0.0406627	-0.241795	-0.0944076	0.0482661	-0.0404775	0.69922	0.688067	0.243926	-0.416896	-0.0582912	0.075745	0.848347	-0.431949	-0.0542608	0.0436051	-0.116461
GRMZM2G119823	BHLH108	LM6	magenta	-0.168452	-0.361519	-0.521327	-0.272485	0.1821	0.630672	0.595388	0.171395	-0.185847	0.190922	0.188246	0.612209	-0.56776	-0.108626	0.00333099	-0.11149
GRMZM2G120182	--	LM6	magenta	0.6998	0.450928	-0.378401	0.244498	0.202835	0.720742	0.389607	0.779314	0.0553034	-0.395968	-0.638586	-0.0998165	-0.534756	-0.0313523	-0.0325712	0.0580655
GRMZM2G121137	--	LM6	magenta	0.664697	0.477956	-0.189324	0.34866	0.104412	0.75305	0.305376	0.595284	0.0377048	-0.307539	-0.459242	-0.00377132	-0.54259	0.0320055	-0.0314807	0.0187853
GRMZM2G121570	MYB73	LM6	magenta	0.48551	0.186886	-0.0181158	0.491902	0.237185	0.939673	0.472404	0.411134	-0.292161	-0.329781	-0.196132	0.490719	-0.670184	0.00034153	-0.0337551	-0.101501
GRMZM2G122228	PRH8	LM6	magenta	0.187133	0.0314612	0.057713	0.39813	0.191328	0.859938	0.185178	-0.0431406	-0.121248	-0.0140343	0.215206	0.320358	-0.937235	-0.0786326	-0.0772207	-0.0974222
GRMZM2G122357	--	LM6	magenta	0.460002	0.496458	-0.294284	0.103382	-0.12395	0.720092	0.0122073	0.331564	0.373682	-0.0412416	-0.0845148	-0.0638066	-0.781992	-0.0545223	-0.0530897	0.030922
GRMZM2G122563	--	LM6	magenta	0.442227	0.201253	-0.0905238	0.551388	0.661622	0.204281	-0.0763632	0.213258	-0.203069	-0.379646	-0.310619	-0.0479534	-0.0480263	-0.111567	0.0732408	-0.484622
GRMZM2G123016	--	LM6	magenta	0.444312	0.13519	-0.484622	0.0981801	0.305518	0.672489	0.645086	0.805356	-0.238139	-0.421453	-0.676467	0.0361657	-0.463969	-0.0813977	-0.0391033	0.0219611
GRMZM2G123407	--	LM6	magenta	0.534316	0.593055	-0.334538	0.0682329	-0.217554	0.729835	0.356331	0.777335	0.174248	-0.338475	-0.48718	0.0535815	-0.505527	-0.0330788	0.0100097	0.0542861
GRMZM2G123411	--	LM6	magenta	0.642451	0.484168	-0.177523	0.427274	0.201144	0.800831	0.218546	0.522747	0.00996522	-0.347546	-0.401821	-0.0550796	-0.654895	0.0136586	-0.0631831	-0.041103
GRMZM2G123667	NACTF125	LM6	magenta	0.0943639	-0.184844	0.083859	0.310592	0.264351	0.803549	0.58391	0.232161	-0.424871	-0.162611	-0.214678	0.27463	-0.79159	-0.145741	-0.0595839	-0.0442095
GRMZM2G124136	--	LM6	magenta	0.458007	0.477679	-0.0123904	0.42748	0.0821382	0.881153	0.187521	0.440243	0.0338156	-0.339289	-0.338474	-0.0510482	-0.867641	-0.0894767	-0.0837481	-0.0163751
GRMZM2G124207	--	LM6	magenta	0.0107903	-0.192639	0.00215103	0.167536	0.0395579	0.732504	0.525122	0.124815	-0.47059	-0.168223	0.200565	0.835981	-0.514736	-0.0475387	-0.00769846	-0.125359
GRMZM2G124339	--	LM6	magenta	0.0401633	0.459417	0.15849	0.228237	-0.162913	0.547207	-0.293041	-0.0710309	0.229569	-0.106464	0.229981	-0.0620037	-0.734256	-0.0927924	-0.0919084	-0.0863506
GRMZM2G124550	--	LM6	magenta	0.334617	0.322669	-0.192326	0.493567	0.411921	0.58252	-0.0205536	0.249194	-0.221403	-0.52666	-0.135332	0.0650943	-0.502216	0.00823472	-0.123483	-0.184683
GRMZM2G125386	--	LM6	magenta	0.580631	0.598447	-0.0611344	0.257671	-0.221295	0.668715	0.29742	0.663457	0.0991376	-0.357096	-0.502201	0.0438732	-0.4099	0.0188783	0.0211471	0.0468412
GRMZM2G126302	--	LM6	magenta	0.0575077	-0.118116	-0.051334	0.247292	0.146192	0.704866	0.416228	0.0915714	-0.409838	-0.159306	0.189438	0.814675	-0.451928	0.0127542	-0.0157319	-0.192848
GRMZM2G127160	TAR1	LM6	magenta	0.187497	-0.0674089	-0.0507492	0.337917	0.174531	0.877704	0.527349	0.225955	-0.444359	-0.234528	0.0664306	0.727148	-0.63992	-0.0246859	-0.0265448	-0.158803
GRMZM2G127668	--	LM6	magenta	0.465703	0.343413	-0.247061	0.270927	0.141255	0.885989	0.505492	0.707872	-0.1348	-0.428152	-0.505557	0.11141	-0.711847	-0.0968137	-0.0431934	-0.0218677
GRMZM2G128641	--	LM6	magenta	0.174378	-0.0635385	-0.423372	-0.053901	0.05591	0.827661	0.709226	0.540486	-0.175872	-0.0798738	-0.272685	0.377184	-0.711792	-0.134625	-0.00984162	-0.0104736
GRMZM2G129238	--	LM6	magenta	0.586971	0.663272	-0.156496	0.315107	-0.0944833	0.769122	0.18412	0.662355	0.201472	-0.371983	-0.502797	-0.129379	-0.658833	-0.0559754	-0.043791	0.0276911
GRMZM2G130580	--	LM6	magenta	0.0677616	-0.21467	-0.0716258	0.19875	0.169332	0.730283	0.528089	0.132564	-0.487668	-0.168526	0.157333	0.858793	-0.473286	-0.010985	-0.0194599	-0.148876
GRMZM2G130950	--	LM6	magenta	0.0726947	-0.177169	-0.202904	0.0545332	0.0967868	0.682245	0.418873	0.0700605	-0.259134	0.0280659	0.318366	0.85569	-0.46522	-0.000678684	-0.00544374	-0.150025
GRMZM2G131165	HCT9	LM6	magenta	0.658137	0.351806	-0.283853	0.19691	-0.0478172	0.786012	0.331495	0.475722	0.110332	-0.0957743	-0.133391	0.414221	-0.504986	0.0596559	0.021551	-0.0375502
GRMZM2G132162	--	LM6	magenta	0.727328	0.471559	-0.186017	0.454884	0.244617	0.748288	0.213938	0.533258	0.00240552	-0.358542	-0.455742	-0.106387	-0.593311	0.0378717	-0.0659789	-0.00147294
GRMZM2G132958	--	LM6	magenta	0.29921	0.0959459	-0.0600383	0.337441	0.188891	0.930491	0.563474	0.466138	-0.398677	-0.405415	-0.241254	0.490926	-0.708879	-0.0811019	-0.0449605	-0.10568
GRMZM2G133006	--	LM6	magenta	0.434415	0.383317	-0.341924	0.16423	0.171978	0.743477	0.430218	0.751838	-0.128688	-0.523121	-0.533625	0.000545474	-0.574406	-0.0942563	-0.0542893	-0.00114781
GRMZM2G133275	--	LM6	magenta	0.185904	-0.0543112	-0.0107471	0.261849	0.145541	0.843013	0.510214	0.274232	-0.282637	-0.150254	-0.139104	0.220591	-0.859653	-0.147954	-0.0488297	-0.0207542
GRMZM2G133370	BAP-3B	LM6	magenta	0.70523	0.548831	-0.212882	0.460697	0.256269	0.740796	0.166885	0.573194	0.0467438	-0.403941	-0.477542	-0.134553	-0.577984	0.0297769	-0.0641402	-0.0409206
GRMZM2G133398	VP1	LM6	magenta	0.225834	0.19793	0.0839857	0.32214	0.0198975	0.836754	0.180342	0.117291	0.0717196	0.0037313	-0.0355377	0.0452567	-0.977274	-0.128933	-0.070701	-0.00602929
GRMZM2G133613	--	LM6	magenta	0.502389	0.0174262	-0.240775	0.384102	0.36403	0.858537	0.548723	0.409018	-0.409609	-0.341353	-0.120733	0.477396	-0.59962	0.0181325	-0.0315439	-0.0649536
GRMZM2G134182	--	LM6	magenta	0.380691	0.606802	-0.234636	0.225455	0.000733469	0.759278	0.258134	0.710198	0.0514839	-0.482793	-0.488751	0.018846	-0.567761	-0.0693374	-0.0463262	-0.0772791
GRMZM2G134325	--	LM6	magenta	0.379406	0.476734	-0.150369	0.394504	0.51663	0.125371	-0.335912	0.198112	0.091696	-0.394034	-0.213579	-0.355834	-0.0594179	0.116753	-0.0812589	-0.158643
GRMZM2G134393	--	LM6	magenta	0.0360233	0.185192	0.184259	0.28508	-0.0577559	0.0908408	-0.224676	-0.196889	-0.0114126	-0.00180418	0.126135	0.0811173	-0.0205121	0.104619	-0.0644036	-0.128678
GRMZM2G135317	--	LM6	magenta	-0.0549487	0.0860498	0.413788	0.527511	0.249926	0.545001	-0.0698243	-0.17451	-0.190068	-0.200296	0.0465934	-0.0155921	-0.73744	-0.124232	-0.114939	-0.122462
GRMZM2G136495	--	LM6	magenta	0.707111	0.478887	-0.295301	0.176885	0.0814434	0.694229	0.376571	0.757205	0.0507075	-0.39055	-0.578399	-0.0236567	-0.454153	-0.00441317	-0.00592134	0.0520114
GRMZM2G136578	--	LM6	magenta	0.085637	0.0205645	-0.0469651	0.0873711	-0.056139	0.607299	-0.00472728	-0.226014	0.0661017	0.213167	0.564895	0.588947	-0.597278	0.0149467	-0.0292729	-0.14138
GRMZM2G136771	--	LM6	magenta	0.858443	0.485831	-0.181683	0.534728	0.295323	0.691667	0.162149	0.525218	0.02819	-0.365657	-0.477581	-0.134139	-0.520217	0.0717921	-0.0662265	0.0216408
GRMZM2G137421	--	LM6	magenta	0.0379958	-0.347224	-0.248574	0.0372337	0.160207	0.699901	0.739723	0.256784	-0.475669	-0.0435729	0.0392685	0.851882	-0.418132	-0.0272719	0.0167635	-0.108378
GRMZM2G137502	DOF36	LM6	magenta	0.390735	0.117754	-0.00109333	0.497609	0.268371	0.928992	0.372671	0.24676	-0.34546	-0.31088	-0.0200161	0.557089	-0.713785	0.00180772	-0.0650001	-0.147199
GRMZM2G137959	MEG15	LM6	magenta	0.543404	0.564278	-0.139111	0.321632	0.00189166	0.689682	0.14116	0.513458	0.177369	-0.238826	-0.438642	-0.175753	-0.589346	-0.00127785	-0.0406337	-0.031369
GRMZM2G138689	GZ50	LM6	magenta	-0.084758	-0.223441	-0.00938541	0.0652762	-0.0369221	0.662938	0.476272	0.0362106	-0.384108	-0.0296096	0.299338	0.879325	-0.458876	-0.0366701	0.00781564	-0.145339
GRMZM2G138727	ZP27	LM6	magenta	0.152931	-0.0243323	0.0247753	0.330913	0.113249	0.907057	0.491556	0.211422	-0.4018	-0.230729	0.0677087	0.621981	-0.745097	-0.0683602	-0.0376585	-0.133282
GRMZM2G139522	--	LM6	magenta	-0.0494262	-0.209563	-0.361455	-0.155886	-0.0903006	0.642818	0.357576	-0.0153035	0.00123186	0.305702	0.368908	0.613384	-0.648323	-0.0608278	-0.00190877	-0.0716591
GRMZM2G139797	IDP1639	LM6	magenta	0.307165	0.208043	-0.0256689	0.350516	0.112739	0.882124	0.210426	0.181882	0.0207912	-0.0695187	-0.0542935	0.0823831	-0.97395	-0.107006	-0.0781687	-0.0313902
GRMZM2G140293	--	LM6	magenta	0.49597	0.657366	-0.282077	0.143426	-0.128586	0.719872	0.0200769	0.503778	0.362425	-0.217427	-0.245026	-0.118162	-0.697699	-0.0537348	-0.0454756	0.00294125
GRMZM2G140408	RPS15	LM6	magenta	0.558879	0.377559	0.0258558	0.707649	0.526936	0.741306	-0.035477	0.195727	-0.106664	-0.404311	-0.196106	-0.0987772	-0.733874	0.00438928	-0.138536	-0.105752
GRMZM2G140763	--	LM6	magenta	0.371292	-0.0263187	-0.0425412	0.392695	0.190116	0.855612	0.473242	0.21052	-0.322727	-0.147175	0.0626218	0.703285	-0.602668	0.0186787	-0.0148009	-0.115156
GRMZM2G141320	--	LM6	magenta	-0.348449	0.0408865	0.346755	0.178997	-0.191265	0.442548	-0.0839997	-0.321692	0.0961288	0.21535	0.432187	0.255214	-0.62814	-0.13058	-0.0126247	-0.171997
GRMZM2G141510	--	LM6	magenta	0.323755	0.163488	0.134593	0.456404	0.040141	0.263225	0.125652	0.195587	-0.279798	-0.341331	-0.28592	0.121125	-0.0531864	-0.218711	-0.321054	0.0828402
GRMZM2G141810	TAR3	LM6	magenta	0.150588	-0.107296	0.0157869	0.289521	0.103835	0.827741	0.536611	0.185711	-0.425703	-0.173883	0.115661	0.782656	-0.583273	-0.0280694	-0.00496752	-0.139987
GRMZM2G143050	--	LM6	magenta	0.219454	0.0925507	-0.106619	0.22595	0.0664731	0.926618	0.416646	0.273173	-0.0902899	-0.073233	-0.0501609	0.302901	-0.927364	-0.122185	-0.0478561	-0.0358788
GRMZM2G143640	MYBR55	LM6	magenta	0.245701	0.192988	-0.160569	0.238516	0.10927	0.752514	0.0345354	0.0314576	0.10682	-0.00112448	0.236267	0.162016	-0.867133	-0.0718002	-0.0697193	-0.0665454
GRMZM2G143644	--	LM6	magenta	0.269439	0.18601	-0.0337486	0.316113	-0.00501686	0.868816	0.204799	0.136123	-0.0742812	-0.121454	0.158553	0.387123	-0.846111	-0.0669916	-0.0483946	-0.109241
GRMZM2G144081	BT1	LM6	magenta	0.0340911	-0.153552	-0.00188081	0.226004	0.0981364	0.818438	0.517672	0.142713	-0.468213	-0.192609	0.159593	0.750394	-0.640814	-0.0659626	-0.0297844	-0.141575
GRMZM2G144606	--	LM6	magenta	0.0785935	-0.328105	-0.429528	-0.0223295	0.201341	0.699251	0.517491	0.0904484	-0.331037	0.0451879	0.292037	0.718122	-0.584712	-0.0285686	-0.0192071	-0.101875
GRMZM2G144610	ENDO1	LM6	magenta	0.246802	-0.00649466	-0.0201675	0.377099	0.165662	0.872641	0.476548	0.221359	-0.384239	-0.225059	0.0687069	0.723426	-0.619186	-0.00601225	-0.0216041	-0.156921
GRMZM2G146283	PBF1	LM6	magenta	0.0102632	-0.239924	-0.0610474	0.141213	0.0745255	0.665888	0.497942	0.0588057	-0.434821	-0.0710231	0.264334	0.898907	-0.41506	0.00235211	0.00714879	-0.151715
GRMZM2G146745	--	LM6	magenta	0.30359	0.0792397	-0.237792	0.194886	0.175213	0.868564	0.62545	0.574541	-0.221889	-0.256801	-0.414529	0.158288	-0.77661	-0.136618	-0.0350685	-0.0121167
GRMZM2G147560	--	LM6	magenta	0.581221	0.289445	-0.419639	0.188031	0.199396	0.718051	0.56476	0.834336	-0.173718	-0.48601	-0.674347	0.028237	-0.486816	-0.0579519	-0.0360629	0.0411381
GRMZM2G150134	--	LM6	magenta	0.151673	0.199253	0.169009	0.484298	0.0813617	0.855038	0.416703	0.328673	-0.283334	-0.302144	-0.215803	0.276185	-0.726677	-0.0882533	-0.0322858	-0.141727
GRMZM2G150434	--	LM6	magenta	0.218257	0.109141	-0.037338	0.221685	0.0415728	0.84295	0.409728	0.31413	-0.034796	-0.0588063	-0.221322	0.0711041	-0.916042	-0.157827	-0.049278	0.0217722
GRMZM2G150450	--	LM6	magenta	0.426372	0.00284432	0.0190252	0.475464	0.198221	0.861914	0.50806	0.311314	-0.296336	-0.203949	-0.24463	0.225947	-0.807404	-0.0741595	-0.0442855	0.0148158
GRMZM2G150680	MYB155	LM6	magenta	0.627224	0.266263	0.0558224	0.606903	0.320799	0.848128	0.281658	0.319886	-0.258457	-0.379071	-0.190079	0.401186	-0.582444	0.063612	-0.0631131	-0.086179
GRMZM2G152172	BZR9	LM6	magenta	0.490325	0.298517	-0.150765	0.3608	0.153118	0.953344	0.525923	0.615235	-0.168408	-0.34821	-0.400799	0.29446	-0.717941	-0.0555058	-0.0334711	-0.0636454
GRMZM2G152655	BAP2	LM6	magenta	0.61143	0.442337	-0.176779	0.460201	0.241249	0.816336	0.209802	0.470695	-0.0267752	-0.338665	-0.355577	-0.0247117	-0.68577	0.0139876	-0.0732385	-0.0650742
GRMZM2G152801	FLS1	LM6	magenta	0.589404	0.357636	0.263581	0.543086	0.160845	0.742764	0.285012	0.430338	-0.104747	-0.359157	-0.434218	-0.00401748	-0.620886	-0.0512458	-0.0407836	0.0379589
GRMZM2G152981	--	LM6	magenta	0.0393451	-0.205516	-0.187385	-0.0942263	-0.174547	0.655417	0.607189	0.1887	-0.197926	0.145098	0.20121	0.844419	-0.414095	-0.023134	0.0655046	-0.0671144
GRMZM2G153456	--	LM6	magenta	0.457841	0.109507	0.188673	0.603759	0.284104	0.740099	0.381549	0.255486	-0.327227	-0.30081	-0.122951	0.344903	-0.526773	0.00972369	0.00309065	-0.09189
GRMZM2G153527	--	LM6	magenta	0.569073	0.0377761	-0.445602	-0.0253082	0.12522	0.670296	0.534151	0.54715	-0.144018	-0.192784	-0.281703	0.253034	-0.494552	-0.024973	-0.0134011	0.0776055
GRMZM2G153536	--	LM6	magenta	0.385686	0.452146	-0.132096	0.204204	-0.0374516	0.761913	0.423261	0.717559	0.0447549	-0.340788	-0.626224	-0.0936203	-0.647769	-0.121274	-0.0237295	0.0180258
GRMZM2G154182	NACTF130	LM6	magenta	0.297742	0.126721	0.00475175	0.396396	0.154351	0.966879	0.408353	0.277627	-0.288331	-0.277625	-0.0442458	0.496175	-0.825199	-0.0617989	-0.061827	-0.108195
GRMZM2G154216	--	LM6	magenta	0.2217	-0.171416	-0.0346467	0.470069	0.342747	0.765286	0.534603	0.171701	-0.522327	-0.218517	-0.000703924	0.683293	-0.50752	0.0213482	-0.0294421	-0.161943
GRMZM2G154747	--	LM6	magenta	0.321082	0.157613	-0.0557387	0.359837	0.185129	0.91849	0.414567	0.37021	-0.162576	-0.225408	-0.26233	0.117614	-0.914234	-0.121878	-0.0733867	-0.0319527
GRMZM2G155392	--	LM6	magenta	0.00831449	0.30859	-0.252087	-0.292194	-0.354155	0.493143	0.0048518	0.115882	0.422801	0.24704	0.26503	0.320481	-0.468202	-0.0444197	0.0233145	-0.0994141
GRMZM2G155555	--	LM6	magenta	0.373343	0.370458	-0.0907594	0.259148	0.119978	0.67582	0.343092	0.523232	-0.0626789	-0.304118	-0.439173	0.0403705	-0.478539	-0.0074894	-0.0265603	-0.0304218
GRMZM2G157350	--	LM6	magenta	0.109704	0.292451	-0.0102406	-0.11016	-0.478901	0.509012	0.0754478	0.118259	0.40394	0.255995	0.0876537	0.0531418	-0.618477	-0.0919516	0.00610889	0.108114
GRMZM2G158400	--	LM6	magenta	0.758775	0.546971	-0.150994	0.482881	0.264841	0.715229	0.123883	0.522923	0.0505868	-0.394011	-0.455688	-0.146364	-0.557319	0.0490762	-0.0684267	-0.0133622
GRMZM2G158407	--	LM6	magenta	0.580721	0.432038	-0.20526	0.434808	0.227629	0.80531	0.232698	0.493229	-0.0239068	-0.329461	-0.376026	-0.0455504	-0.681155	0.00274561	-0.069177	-0.0695398
GRMZM2G158788	--	LM6	magenta	0.304139	0.166097	-0.0630222	0.317123	0.131911	0.89	0.328251	0.280352	-0.0166861	-0.0779512	-0.180349	0.0752238	-0.952261	-0.123348	-0.0703905	-0.0183926
GRMZM2G159711	--	LM6	magenta	0.582506	0.628866	-0.328084	0.115163	-0.0476225	0.68883	0.302174	0.822937	0.126048	-0.472182	-0.59125	-0.0839705	-0.474227	-0.0422717	-0.017287	0.0381984
GRMZM2G160739	ZP3	LM6	magenta	0.0270188	-0.207224	0.0921617	0.236566	0.0724759	0.694527	0.477547	0.032404	-0.442383	-0.0871685	0.228582	0.839751	-0.468159	-0.0101143	-0.00161476	-0.134512
GRMZM2G161827	--	LM6	magenta	0.253488	0.0796591	-0.239566	0.17931	-0.113044	0.508354	0.288316	0.219092	0.182817	0.253425	-0.1333	0.0244619	-0.521705	-0.0286085	0.0211879	-0.0478479
GRMZM2G162972	--	LM6	magenta	0.236976	0.17313	-0.237546	0.106303	-0.0154877	0.833306	0.21447	0.171919	0.10061	0.0487339	0.16917	0.289549	-0.862092	-0.083634	-0.0386999	-0.0829298
GRMZM2G164249	--	LM6	magenta	0.665456	0.4762	-0.218027	0.506844	0.350052	0.702406	0.0355645	0.40541	0.091156	-0.323144	-0.36418	-0.0397312	-0.593719	0.0383076	-0.102615	-0.0630982
GRMZM2G164314	--	LM6	magenta	0.356335	0.094104	-0.0698246	0.289308	0.109023	0.891858	0.476764	0.34471	-0.294733	-0.264235	-0.0253207	0.670294	-0.621565	-0.017956	-0.0177302	-0.114833
GRMZM2G164872	--	LM6	magenta	0.273144	0.337149	-0.148146	0.265982	0.177202	0.776682	0.488941	0.68778	-0.202126	-0.492113	-0.507645	0.0983143	-0.577462	-0.111316	-0.027833	-0.0806079
GRMZM2G164909	HSFTF8	LM6	magenta	0.492443	0.0152657	-0.296041	0.411229	0.426343	0.878423	0.468617	0.364209	-0.276623	-0.230955	-0.14914	0.277836	-0.767645	-0.0351819	-0.063762	-0.0723874
GRMZM2G165726	--	LM6	magenta	0.574625	0.515289	-0.302181	0.0626574	-0.10216	0.652395	-0.0339107	0.325274	0.424172	-0.0160128	-0.0744932	-0.0641309	-0.676991	-0.0114853	-0.0537198	0.081123
GRMZM2G166141	--	LM6	magenta	0.206978	0.12086	0.110348	0.492142	0.152746	0.929602	0.419288	0.254885	-0.314818	-0.25769	-0.100514	0.415764	-0.799858	-0.0696553	-0.0529903	-0.145745
GRMZM2G167008	--	LM6	magenta	0.287689	0.303647	0.256272	0.433776	-0.0789571	0.733514	-0.00865627	-0.00960995	0.21781	0.0956875	-0.0101074	-0.0985823	-0.925083	-0.0899604	-0.0704567	0.0219042
GRMZM2G167613	--	LM6	magenta	0.58729	0.38668	-0.429345	0.20219	0.215632	0.760132	0.410262	0.740572	0.0136211	-0.363704	-0.615143	-0.0618635	-0.606474	-0.0505992	-0.0583631	0.0203171
GRMZM2G168365	SWEET15A	LM6	magenta	0.397278	0.176769	0.101238	0.570737	0.329909	0.927912	0.385582	0.34308	-0.359676	-0.423207	-0.2227	0.260239	-0.802771	-0.0699742	-0.0781531	-0.107283
GRMZM2G169580	THX20	LM6	magenta	0.453624	0.0351706	-0.485816	0.108322	0.31156	0.748713	0.734431	0.772075	-0.338328	-0.409896	-0.574283	0.24688	-0.488674	-0.0699349	-0.027562	0.00269797
GRMZM2G169695	--	LM6	magenta	0.256519	0.0377635	-0.0354179	0.286319	0.113102	0.844606	0.435909	0.230105	-0.330267	-0.225345	0.100701	0.751689	-0.573083	0.00147731	-0.0163758	-0.14162
GRMZM2G170099	--	LM6	magenta	0.132238	-0.0987692	-0.0275314	0.136459	0.0274196	0.657691	0.407497	0.0950157	-0.292613	-0.0628135	0.23543	0.864383	-0.379957	0.0249059	0.0133294	-0.127527
GRMZM2G170128	MATE2	LM6	magenta	0.500861	0.510968	0.0923649	0.458943	0.0596538	0.750765	0.227827	0.550485	0.046305	-0.378444	-0.592107	-0.235842	-0.717739	-0.09641	-0.063038	0.0310461
GRMZM2G170201	--	LM6	magenta	0.228061	-0.0728806	0.040993	0.411827	0.252463	0.773978	0.402786	0.0931595	-0.387538	-0.164755	0.150761	0.745404	-0.523449	0.027159	-0.0207455	-0.164862
GRMZM2G170208	PHT13	LM6	magenta	0.701765	0.547726	-0.0593978	0.547977	0.311308	0.791156	0.200175	0.598775	-0.101112	-0.583695	-0.498534	-0.0815363	-0.610995	-0.00581783	-0.0806761	-0.0207318
GRMZM2G171942	C3H37	LM6	magenta	0.184103	-0.100932	-0.058107	0.220161	0.0477079	0.840425	0.628602	0.285244	-0.362239	-0.118531	0.0292015	0.755436	-0.578711	-0.0363471	0.0228174	-0.109123
GRMZM2G173654	--	LM6	magenta	0.25176	0.00378285	-0.10632	0.110765	-0.0190322	0.696269	0.39339	0.169849	-0.173705	-0.0384581	0.231726	0.77726	-0.420928	0.031089	0.0400268	-0.116546
GRMZM2G174621	--	LM6	magenta	0.446053	0.617402	-0.281891	0.0928136	-0.115526	0.687517	0.265392	0.743846	0.156377	-0.401829	-0.54872	-0.10343	-0.533953	-0.0638798	-0.0356307	0.0372005
GRMZM2G174708	--	LM6	magenta	0.500826	0.614891	-0.108526	0.200552	-0.211095	0.746206	0.315843	0.742674	0.122504	-0.408846	-0.579044	-0.0658481	-0.589947	-0.0824925	-0.0171617	0.0551025
GRMZM2G174883	LEG1	LM6	magenta	0.17341	-0.0853074	0.0353206	0.372876	0.180271	0.862641	0.505342	0.178932	-0.472405	-0.246012	0.0933707	0.720947	-0.644017	-0.0327216	-0.0322589	-0.145892
GRMZM2G175076	--	LM6	magenta	0.450735	0.211199	-0.462988	0.0451442	0.109246	0.725899	0.64949	0.823901	-0.153156	-0.372847	-0.61524	0.0783077	-0.51536	-0.0881227	-0.0152195	0.0459446
GRMZM2G175101	--	LM6	magenta	0.797962	0.531259	-0.0185913	0.520471	0.175733	0.695401	0.14182	0.478505	0.0957457	-0.293343	-0.444144	-0.105002	-0.51865	0.0649514	-0.040949	0.0186188
GRMZM2G175912	MEG13	LM6	magenta	0.647039	0.508454	-0.127717	0.520758	0.279298	0.740057	0.137724	0.476414	0.00604088	-0.379681	-0.408992	-0.111991	-0.597612	0.033411	-0.0682172	-0.0684684
GRMZM2G175976	BETL3	LM6	magenta	0.737504	0.529862	-0.128603	0.465273	0.228194	0.688395	0.0939161	0.456603	0.0998958	-0.303255	-0.390248	-0.152583	-0.552176	0.0583859	-0.0615798	-0.00695007
GRMZM2G176841	--	LM6	magenta	0.145734	0.143731	-0.235545	0.0275477	-0.0103607	0.697426	0.125778	0.0620741	-0.000590159	-0.0432938	0.385834	0.491751	-0.638605	-0.0208143	-0.0229455	-0.104509
GRMZM2G177298	--	LM6	magenta	0.397065	0.175196	0.0803178	0.596038	0.381641	0.911387	0.373374	0.335964	-0.366875	-0.430782	-0.224121	0.218691	-0.792136	-0.0619172	-0.0782588	-0.116881
GRMZM2G177982	--	LM6	magenta	0.372998	0.1166	-0.406351	0.0938332	0.124131	0.77267	0.731043	0.783439	-0.247872	-0.356756	-0.578739	0.176491	-0.556803	-0.103205	-0.00780498	0.0196083
GRMZM2G179147	ABH1	LM6	magenta	0.523657	0.0877671	-0.203082	0.4222	0.460188	0.324961	-0.0237775	0.04023	-0.313677	-0.386864	0.19661	0.456886	-0.0413482	0.228817	-0.0668547	-0.0803795
GRMZM2G179248	--	LM6	magenta	0.545388	0.437798	-0.126826	0.468018	0.230702	0.796405	0.214988	0.466268	-0.0227373	-0.326242	-0.379049	-0.0851219	-0.693759	-0.0106394	-0.067759	-0.0749509
GRMZM2G179462	PMPM4	LM6	magenta	0.209742	0.117506	0.0856087	0.037263	-0.0780447	0.649641	0.383067	0.26853	-0.0107785	-0.0196751	-0.0877473	0.367862	-0.513619	-0.0608867	0.0312164	0.0148668
GRMZM2G180150	BRK3	LM6	magenta	0.311863	0.234495	0.0108229	0.453755	0.116942	0.639858	-0.0588961	-0.0463882	0.118074	0.0235363	0.0258523	-0.0167755	-0.767302	-0.00120179	-0.0926472	-0.030371
GRMZM2G180490	--	LM6	magenta	0.302944	0.280813	0.346085	0.530816	0.0566429	0.632837	0.0896676	0.124459	0.0934926	-0.0559786	-0.326348	-0.271842	-0.793231	-0.102511	-0.0748824	0.0702786
GRMZM2G180568	TCPTF38	LM6	magenta	0.716353	0.274262	-0.330549	0.417905	0.491283	0.728433	0.420164	0.658757	-0.145053	-0.421852	-0.578399	0.00546383	-0.512192	0.00350136	-0.0600523	0.000781432
GRMZM2G181051	MEG11	LM6	magenta	0.639814	0.668821	0.0664109	0.477566	-0.047699	0.525088	-0.0174833	0.459477	0.152623	-0.395024	-0.416737	-0.107154	-0.337117	0.0622843	-0.0111467	-0.0277903
GRMZM2G300119	--	LM6	magenta	0.135611	-0.0810586	0.5079	0.486178	0.0842279	0.584534	0.230653	-0.0759139	-0.231347	-0.0468764	-0.00312168	0.155196	-0.681226	-0.122447	-0.037191	0.00272663
GRMZM2G300965	--	LM6	magenta	0.355586	0.124192	-0.515085	0.0938277	0.236847	0.839308	0.437251	0.472397	-0.0411675	-0.143617	-0.161594	0.226959	-0.767445	-0.0818358	-0.0461749	-0.0585725
GRMZM2G302664	--	LM6	magenta	0.387976	0.209041	-0.220828	0.280079	0.188409	0.879324	0.566809	0.64325	-0.21918	-0.383923	-0.505892	0.109064	-0.750247	-0.114741	-0.0504544	-0.0142372
GRMZM2G304132	--	LM6	magenta	0.438233	0.578896	-0.0311722	0.296548	-0.109123	0.832316	0.071598	0.403489	0.210231	-0.253063	-0.220455	-0.0443322	-0.841205	-0.0857109	-0.0642181	0.00047023
GRMZM2G305446	TIP3A	LM6	magenta	0.342	0.378951	0.173644	0.501832	0.311758	0.588271	-0.276342	-0.0767076	0.045933	-0.219357	0.166396	-0.0420369	-0.668019	-0.00897279	-0.127221	-0.13632
GRMZM2G305834	--	LM6	magenta	0.176978	-0.190075	-0.467307	0.00864309	0.324556	0.799967	0.642925	0.401565	-0.271566	-0.0796599	-0.174081	0.349569	-0.733382	-0.114582	-0.0503213	-0.0433283
GRMZM2G306104	PTAC18	LM6	magenta	0.283742	0.475981	0.208192	0.332006	-0.0824827	0.672364	0.0825353	0.324805	0.100629	-0.292814	-0.361738	-0.195301	-0.746362	-0.114981	-0.066426	0.0693766
GRMZM2G306216	--	LM6	magenta	0.209512	0.152534	0.0898286	0.393185	0.183065	0.837719	0.089231	-0.00195953	-0.063709	-0.0994078	0.126734	0.169143	-0.9543	-0.0952076	-0.104009	-0.0693513
GRMZM2G306258	HIS2B4	LM6	magenta	0.165688	0.13987	0.197912	0.381803	0.0311955	0.653063	0.0107748	-0.121272	0.176276	0.196789	0.0508796	-0.111613	-0.895659	-0.086851	-0.070296	0.0186473
GRMZM2G309950	--	LM6	magenta	0.303835	-0.0720455	0.235571	0.30515	0.24563	0.160614	-0.00283597	-0.168106	-0.213987	-0.0355362	0.216332	0.261608	-0.0221214	0.07794	-0.0586487	-0.0154936
GRMZM2G311656	PLATZ2	LM6	magenta	0.297263	0.00612887	-0.121125	0.422314	0.279084	0.6963	0.356863	0.205787	-0.342212	-0.241562	0.00604654	0.670091	-0.413022	0.0511783	-0.035456	-0.180258
GRMZM2G312672	--	LM6	magenta	0.00548645	-0.276613	-0.169624	0.251863	0.438905	0.584445	0.195686	-0.158693	-0.3505	-0.0565328	0.43738	0.491797	-0.614216	-0.0525817	-0.065368	-0.187457
GRMZM2G314660	THX18	LM6	magenta	0.520271	0.373506	-0.43919	0.190819	0.230654	0.745596	0.496495	0.823746	-0.0689318	-0.438606	-0.664278	-0.0113539	-0.52688	-0.0607817	-0.0388728	-0.0187365
GRMZM2G321290	--	LM6	magenta	0.372794	0.204242	-0.252333	0.152211	0.0661514	0.773114	0.613338	0.715022	-0.133188	-0.305753	-0.606007	0.0117794	-0.651483	-0.12795	-0.0233846	0.0438359
GRMZM2G324111	--	LM6	magenta	0.195849	-0.124471	0.0338739	0.428486	0.269164	0.764991	0.569776	0.24549	-0.539017	-0.284472	-0.136316	0.615007	-0.505695	-0.000955165	-0.0283047	-0.134187
GRMZM2G325118	--	LM6	magenta	0.454781	0.370606	-0.305166	0.101617	0.0371548	0.756793	0.547771	0.829461	-0.130973	-0.48833	-0.631565	0.0662416	-0.530694	-0.0902518	-0.0268337	0.0403484
GRMZM2G328309	--	LM6	magenta	-0.0469399	-0.120978	0.0775216	0.412178	0.175831	0.14637	-0.0299936	-0.184755	-0.392293	-0.213516	0.145658	0.250051	-0.0956433	-0.300522	-0.36144	-0.076342
GRMZM2G329584	--	LM6	magenta	0.42394	0.536829	0.117547	0.143801	-0.401002	0.659335	0.227562	0.468365	0.247311	-0.113691	-0.273403	0.0529179	-0.53377	-0.0468916	0.033286	0.0851492
GRMZM2G331754	--	LM6	magenta	0.0614461	0.197005	0.423095	0.316573	-0.0359543	0.590636	-0.0452322	-0.13267	0.0246512	-0.0534326	0.259321	0.299485	-0.64493	-0.0839581	-0.0365833	-0.0542809
GRMZM2G331766	--	LM6	magenta	0.541395	0.376401	-0.425308	0.044328	0.00412604	0.709283	0.538399	0.863817	-0.0364566	-0.419843	-0.650465	0.0229164	-0.487776	-0.0731661	-0.0123603	0.0663779
GRMZM2G331770	--	LM6	magenta	0.447261	0.445838	-0.2981	0.325159	0.185209	0.84542	0.190117	0.488869	-0.0625167	-0.447811	-0.165407	0.267982	-0.66772	-0.0270936	-0.074976	-0.134914
GRMZM2G333861	--	LM6	magenta	0.448663	0.429913	-0.242611	-0.185434	-0.339072	0.542365	0.359307	0.639781	0.22578	-0.142456	-0.369024	0.0579065	-0.363026	-0.0376365	0.0500196	0.144371
GRMZM2G334631	--	LM6	magenta	0.427714	0.224152	0.0797384	0.582403	0.310328	0.951359	0.30951	0.288946	-0.283978	-0.373693	-0.174957	0.262843	-0.845024	-0.0449451	-0.0898162	-0.103258
GRMZM2G337229	OLE1	LM6	magenta	0.226157	0.138385	0.0108906	0.308826	0.0814034	0.869091	0.254796	0.150106	0.000852408	-0.0151732	-0.0422197	0.106934	-0.978692	-0.126113	-0.071446	-0.0261629
GRMZM2G337387	--	LM6	magenta	0.319797	0.289976	0.282839	0.460991	0.0626865	0.663983	0.330582	0.443688	-0.171334	-0.394102	-0.565955	-0.18198	-0.663554	-0.137535	-0.0607987	0.0593932
GRMZM2G337815	--	LM6	magenta	0.00232264	-0.245775	0.288114	0.240274	0.0886097	0.56514	0.440894	-0.0366447	-0.45767	-0.0727759	0.167205	0.713219	-0.371195	-0.0131519	0.0090249	-0.0874631
GRMZM2G343588	PLD16	LM6	magenta	0.254758	0.168797	0.0176633	0.421576	0.189633	0.347095	0.225324	0.331417	-0.223725	-0.324871	-0.319667	0.285154	-0.0839798	-0.213021	-0.125933	-0.144785
GRMZM2G344634	--	LM6	magenta	0.171284	-0.0875875	-0.0572995	0.309949	0.171403	0.750923	0.36641	0.0654318	-0.380549	-0.163955	0.214706	0.774211	-0.532369	0.0241969	-0.0328633	-0.15688
GRMZM2G345330	--	LM6	magenta	-0.033034	0.313952	0.0289288	0.0361629	-0.0591566	0.387053	-0.123454	0.0214714	0.0995223	-0.155366	0.175108	-0.0592177	-0.493792	-0.0718185	-0.0445356	-0.0244408
GRMZM2G345717	A2	LM6	magenta	0.517708	0.456569	-0.278847	0.126171	-0.102801	0.760905	0.514661	0.82572	-0.037118	-0.433431	-0.587133	0.0743233	-0.514145	-0.0598005	0.00224012	0.0570364
GRMZM2G346897	AZ22Z4	LM6	magenta	-0.0414484	-0.244774	0.121398	0.166636	0.0126105	0.628303	0.474565	-0.000976234	-0.430761	-0.0466081	0.268162	0.862971	-0.408514	-0.0189766	0.0135939	-0.12592
GRMZM2G348914	--	LM6	magenta	0.169407	-0.0755665	-0.113275	0.194176	0.0682857	0.903248	0.495464	0.191454	-0.264237	-0.0788093	0.111441	0.567359	-0.82771	-0.0909342	-0.0303016	-0.068962
GRMZM2G351505	--	LM6	magenta	0.0316617	-0.126412	-0.100108	0.0317658	0.0108302	0.704569	0.423315	0.0970509	-0.310496	-0.0853571	0.248778	0.792537	-0.521121	-0.0291805	-0.0211923	-0.0786637
GRMZM2G353266	--	LM6	magenta	0.486515	0.372903	-0.412827	0.122806	0.0185494	0.844584	0.450053	0.690864	0.0612121	-0.257501	-0.425072	0.0704673	-0.714128	-0.0829886	-0.0259203	0.00870206
GRMZM2G353272	FL4	LM6	magenta	0.0549714	-0.150574	0.0957427	0.285761	0.122026	0.774965	0.47398	0.0823057	-0.482166	-0.194336	0.189896	0.779721	-0.569882	-0.034879	-0.0240068	-0.138574
GRMZM2G353553	BZIP78	LM6	magenta	0.224449	0.00910035	-0.0528275	0.29754	0.146957	0.89455	0.518059	0.279403	-0.371906	-0.23602	0.0459098	0.691558	-0.644783	-0.0290694	-0.0129071	-0.148365
GRMZM2G354335	MEG1	LM6	magenta	0.647094	0.52504	-0.161138	0.491644	0.246951	0.755629	0.151158	0.510645	-0.000847635	-0.410712	-0.419475	-0.088479	-0.601877	0.0296655	-0.0690138	-0.0664188
GRMZM2G354338	ZAR8	LM6	magenta	0.204756	-0.0890659	-0.294907	0.117438	0.199921	0.904263	0.637774	0.412043	-0.328995	-0.193103	-0.149521	0.45791	-0.790806	-0.114492	-0.0442852	-0.0542825
GRMZM2G354460	--	LM6	magenta	0.0683679	0.0289884	-0.219516	0.0566016	0.172259	0.549724	0.0726331	-0.0380081	0.0512332	0.0614095	0.287387	0.440754	-0.534561	-0.0130124	-0.0340944	-0.0997463
GRMZM2G354579	--	LM6	magenta	0.0121139	-0.228122	-0.000566444	0.16579	0.0999706	0.679489	0.454043	0.0213617	-0.396191	-0.0371041	0.262889	0.86687	-0.45908	-0.00990128	-0.00781646	-0.158036
GRMZM2G356423	--	LM6	magenta	0.239512	0.0729321	-0.120795	0.35251	0.466561	0.668624	0.00876258	-0.0275339	-0.0353548	-0.0874573	0.109284	0.134472	-0.7686	-0.0490626	-0.115932	-0.0983538
GRMZM2G360567	--	LM6	magenta	0.45529	0.357488	0.17276	0.553218	0.249743	0.804752	0.0660617	0.204595	-0.0554342	-0.287178	-0.0966802	0.127411	-0.753947	-0.047181	-0.0905432	-0.111258
GRMZM2G360821	RBCL	LM6	magenta	0.169804	0.334587	-0.107649	0.363727	0.440631	0.11877	-0.0911442	0.295235	-0.113098	-0.405087	-0.331056	-0.242622	-0.0264932	-0.156434	0.225582	-0.600229
GRMZM2G363229	--	LM6	magenta	0.503881	0.0384656	-0.156983	0.334561	0.315436	0.508844	0.47961	0.473293	-0.444798	-0.435348	-0.388538	0.516869	-0.0810805	-0.0438061	-0.134972	-0.0249137
GRMZM2G370991	--	LM6	magenta	0.21757	-0.0164502	-0.0267011	0.233415	0.0123814	0.824031	0.56236	0.294258	-0.330377	-0.164113	0.018434	0.766374	-0.533563	-0.0157886	0.0144465	-0.104079
GRMZM2G371375	--	LM6	magenta	0.343609	0.483528	0.00454866	0.132501	-0.254904	0.610129	-0.188647	0.0489691	0.522836	0.18039	0.0659415	-0.172507	-0.81162	-0.0651276	-0.0569082	0.0573045
GRMZM2G372930	--	LM6	magenta	0.301213	0.346802	0.000884979	0.291028	-0.0987127	0.40099	-0.310137	-0.160675	0.381297	0.166688	0.294499	0.209538	-0.434496	0.0661335	-0.0421209	-0.0767178
GRMZM2G376930	--	LM6	magenta	0.542719	0.470748	-0.122212	0.522644	0.447395	0.165525	-0.215638	0.234137	0.0548353	-0.359134	-0.165619	-0.200287	-0.000287093	0.346871	0.243784	-0.294701
GRMZM2G379445	--	LM6	magenta	0.573928	0.173558	0.11775	0.679907	0.511433	0.759478	0.396361	0.41726	-0.363136	-0.456104	-0.447439	0.0879815	-0.571589	-0.00728982	-0.0656363	-0.0453028
GRMZM2G380377	DBP4	LM6	magenta	0.144083	0.152184	0.362363	0.298199	-0.207031	0.595942	0.0141957	-0.131689	-0.0715915	-0.0243226	0.284729	0.499539	-0.536839	-0.00491605	-0.0408804	-0.0794951
GRMZM2G381520	--	LM6	magenta	0.427753	0.255524	0.00476139	0.663643	0.730278	0.249329	0.0110559	0.297989	-0.270755	-0.516838	-0.389311	-0.143065	-0.0506862	0.146832	0.0738491	-0.295721
GRMZM2G382618	--	LM6	magenta	0.511341	0.497156	-0.304128	0.165762	0.00279593	0.700284	-0.00329269	0.345628	0.207642	-0.246646	-0.0593535	0.0207116	-0.686169	-0.0157227	-0.0624144	0.014388
GRMZM2G388045	--	LM6	magenta	0.456375	0.485262	-0.310374	0.147063	-0.122439	0.813429	0.19109	0.479406	0.20732	-0.167213	-0.0969559	0.209563	-0.691342	-0.0444484	-0.0144753	-0.0791433
GRMZM2G389301	--	LM6	magenta	0.491448	0.464364	0.095511	0.355008	-0.0736675	0.70202	-0.168515	0.0292407	0.380024	0.0775005	0.0194061	-0.10066	-0.841905	-0.0199763	-0.0794559	0.0287121
GRMZM2G389903	--	LM6	magenta	-0.0575868	-0.294018	-0.0131453	0.183705	0.153982	0.68629	0.520036	0.0522964	-0.529243	-0.140387	0.215215	0.849646	-0.48578	-0.0427928	-0.0244699	-0.153973
GRMZM2G390150	--	LM6	magenta	0.221601	-0.077252	-0.0426204	0.171037	0.0306983	0.745652	0.448813	0.160246	-0.308637	-0.106452	0.166118	0.812153	-0.491762	0.00289295	-0.00675488	-0.0934297
GRMZM2G391164	FHA8	LM6	magenta	0.677814	0.119175	-0.218924	0.365101	0.383039	0.774833	0.387971	0.394765	-0.282791	-0.345935	-0.174074	0.479213	-0.475223	0.0726039	-0.0479711	-0.0425781
GRMZM2G391627	--	LM6	magenta	-0.0224164	0.0027789	0.269057	0.431064	0.160563	0.495605	-0.0528586	-0.239827	-0.074679	0.0497558	0.325802	0.273873	-0.579333	-0.0680591	-0.0497157	-0.221056
