## Supplementary Table for "Multiplexed transcriptomic analyses of the plant embryonic hourglass" (part 7 of 9)

### Sheet: 10. WGCNA celltype-specific mod (continued)
Supplementary Table 10. WGCNA: Cell-type specific modules
GRMZM2G397687	FL2	LM6	magenta	0.0548271	-0.1358	0.0528024	0.205434	-0.0296455	0.6854	0.4533	0.0726313	-0.388949	-0.102435	0.235373	0.842898	-0.444528	-0.00158738	0.00731093	-0.117938
GRMZM2G398107	--	LM6	magenta	0.457593	0.31164	-0.0555572	0.465149	0.200275	0.891232	0.316295	0.402915	-0.0330257	-0.192378	-0.300505	0.0697714	-0.815666	-0.057564	-0.065941	-0.0730602
GRMZM2G399644	--	LM6	magenta	0.669646	0.472642	-0.194366	0.361457	-0.0277152	0.732052	0.339778	0.679663	-0.00195372	-0.421554	-0.482316	0.104018	-0.51202	-0.0190376	-0.0224883	0.037644
GRMZM2G401374	PSEI8	LM6	magenta	0.793706	0.520794	-0.0309182	0.664409	0.349012	0.677055	0.032392	0.403076	0.00569552	-0.410243	-0.434425	-0.19838	-0.562618	0.0682599	-0.091327	-0.0130081
GRMZM2G402538	HAGTF28	LM6	magenta	0.0383443	-0.263855	-0.200544	0.100876	0.217898	0.766117	0.715588	0.327706	-0.514556	-0.200186	-0.0193194	0.7934	-0.503544	-0.0759885	-0.00576221	-0.13129
GRMZM2G402708	--	LM6	magenta	0.513401	0.442649	-0.390048	0.0393984	-0.0343417	0.720681	0.497841	0.857406	0.0401183	-0.387618	-0.648966	-0.0202195	-0.515369	-0.0792699	-0.00742552	0.0595842
GRMZM2G404688	--	LM6	magenta	0.48617	0.0463726	-0.0146303	0.35865	0.149235	0.486399	0.373329	0.292276	-0.417016	-0.366463	-0.0576733	0.681575	-0.05162	0.169931	0.0308386	-0.078212
GRMZM2G406552	--	LM6	magenta	0.543483	0.415469	-0.163059	0.403206	0.132275	0.870515	0.262619	0.462467	-0.00365435	-0.264842	-0.304722	0.0480817	-0.753598	-0.0143598	-0.0624878	-0.066639
GRMZM2G406643	--	LM6	magenta	0.483243	0.0597813	-0.0125058	0.563038	0.65215	0.674711	0.238549	0.24565	-0.354515	-0.3849	-0.330513	-0.0351432	-0.631184	-0.0225975	-0.12973	-0.0783311
GRMZM2G407273	--	LM6	magenta	0.23054	-0.0102332	0.100122	0.25586	0.0594103	0.579104	-0.0435487	-0.300383	0.124831	0.291144	0.450074	0.456424	-0.628347	0.031977	-0.0448283	-0.0462406
GRMZM2G410134	GLB3	LM6	magenta	0.0242329	-0.177765	-0.024943	0.137874	-0.00370745	0.767689	0.555228	0.145676	-0.4068	-0.0901444	0.186067	0.826368	-0.548976	-0.0459428	0.00393166	-0.125318
GRMZM2G410152	--	LM6	magenta	0.301381	0.228539	-0.226256	0.132681	0.00463636	0.846778	0.268843	0.29758	0.15686	0.0198396	-0.0868184	0.0845172	-0.91944	-0.11558	-0.0498463	0.00128272
GRMZM2G410916	--	LM6	magenta	0.369535	0.407656	-0.139705	0.165089	-0.267628	0.85699	0.271472	0.393025	0.203934	-0.0470762	-0.124263	0.26987	-0.774985	-0.0562535	-0.00541143	0.00111922
GRMZM2G412075	--	LM6	magenta	0.361363	0.0752907	-0.100661	0.366698	0.239848	0.873568	0.420814	0.275617	-0.331926	-0.272891	0.0142952	0.684207	-0.591058	0.0242669	-0.0391534	-0.145303
GRMZM2G413711	--	LM6	magenta	0.5238	0.543854	-0.319659	0.146083	-0.115345	0.724076	0.0013797	0.355866	0.394892	-0.0473998	-0.0495865	-0.0103946	-0.725963	-0.0227639	-0.0370536	0.00250761
GRMZM2G414159	THX19	LM6	magenta	0.521268	0.429791	-0.355765	0.228143	0.114562	0.844343	0.464044	0.777788	-0.037614	-0.426405	-0.552217	0.0938209	-0.631113	-0.07019	-0.0362637	-0.0274989
GRMZM2G415470	--	LM6	magenta	0.45576	0.522378	-0.0510769	0.29522	-0.10551	0.873483	0.30331	0.548319	-0.0207282	-0.387276	-0.240361	0.335973	-0.613869	-0.0175351	-0.0159307	-0.059275
GRMZM2G416632	GST23	LM6	magenta	0.292895	0.0854944	-0.206995	0.221395	0.0780713	0.862955	0.581459	0.444343	-0.229316	-0.202704	-0.0844611	0.549259	-0.620495	-0.0430919	0.014573	-0.0640139
GRMZM2G416964	--	LM6	magenta	-0.0283178	-0.353101	-0.225354	-0.100204	-0.18216	0.537924	0.545379	0.0454182	-0.220464	0.207504	0.305584	0.683308	-0.465481	-0.0615488	0.0557702	-0.017979
GRMZM2G417382	--	LM6	magenta	0.0749146	0.0301881	0.334765	0.589444	0.212156	0.745143	0.404537	0.166211	-0.435928	-0.294016	-0.174971	0.337702	-0.61654	-0.0676636	-0.0402754	-0.158237
GRMZM2G418005	--	LM6	magenta	0.221269	0.167504	0.173858	0.398145	0.244041	0.241816	-0.0318584	0.114679	-0.241929	-0.377139	-0.229316	0.0906572	-0.0944358	-0.305131	-0.465488	0.0894257
GRMZM2G419844	--	LM6	magenta	0.274439	0.142484	0.176211	0.622547	0.29449	0.77243	0.0848162	0.00641059	-0.123937	-0.130534	-0.0373127	-0.0079662	-0.897032	-0.0784015	-0.109148	-0.104642
GRMZM2G425629	--	LM6	magenta	0.268881	0.440438	0.256481	0.365054	-0.118607	0.570575	-0.360545	-0.205602	0.402284	0.128987	0.245824	-0.160848	-0.824992	-0.0457615	-0.0854433	-0.00700157
GRMZM2G426511	--	LM6	magenta	0.603094	0.422027	-0.28043	0.310839	0.176539	0.818383	0.0800282	0.356985	0.11627	-0.233238	-0.118024	0.116153	-0.756394	-0.0077251	-0.0943041	-0.0384477
GRMZM2G428905	--	LM6	magenta	0.190104	0.270194	0.383769	0.544472	0.192563	0.510449	-0.17068	-0.129195	0.150701	0.0286807	0.0193077	-0.26773	-0.722139	-0.0802642	-0.0873699	-0.0562501
GRMZM2G430849	NACTF122	LM6	magenta	-0.0712248	-0.365353	-0.304886	-0.0918908	0.111659	0.658703	0.646717	0.175923	-0.495046	-0.0816627	0.209215	0.877715	-0.432673	-0.0490676	0.00532457	-0.130362
GRMZM2G431006	--	LM6	magenta	0.473957	0.128864	0.0371107	0.555261	0.458453	0.799135	0.454769	0.436958	-0.390859	-0.462955	-0.319634	0.20938	-0.6096	-0.047548	-0.0533699	-0.0601158
GRMZM2G432291	--	LM6	magenta	0.430276	0.231386	-0.341328	0.204061	0.234895	0.76962	0.630256	0.805891	-0.247361	-0.482533	-0.649535	0.0717276	-0.549871	-0.096269	-0.0310271	-0.00584079
GRMZM2G432931	--	LM6	magenta	0.314696	-0.0108121	-0.110866	0.360829	0.231657	0.759572	0.416025	0.209029	-0.351959	-0.21273	0.0649161	0.754434	-0.452296	0.0539034	-0.0218944	-0.154528
GRMZM2G435675	--	LM6	magenta	0.128645	0.0926822	-0.0840033	0.220187	0.204344	0.250085	-0.186833	-0.178237	0.0966778	0.0962889	0.253043	-0.169878	-0.395479	0.0175134	-0.0361616	-0.134974
GRMZM2G440605	--	LM6	magenta	0.448709	0.348488	-0.0247758	0.416379	0.0890855	0.850097	0.0929553	0.205288	0.12813	-0.103747	-0.0679315	-0.00328379	-0.934405	-0.0752218	-0.0776675	-0.0104573
GRMZM2G448151	RPS3	LM6	magenta	0.401179	0.11638	-0.0930922	0.647506	0.729092	0.598914	0.115619	0.191516	-0.278356	-0.381485	-0.212966	0.0432412	-0.5219	0.00659604	-0.111389	-0.181509
GRMZM2G448389	--	LM6	magenta	0.258678	0.169223	-0.0502295	0.616647	0.714446	0.375098	-0.0961465	0.0709298	-0.300036	-0.466716	-0.17243	-0.19371	-0.37917	0.0280265	-0.140015	-0.178173
GRMZM2G449489	--	LM6	magenta	0.127777	-0.114265	-0.137066	0.255993	0.269755	0.77843	0.452722	0.149904	-0.375557	-0.135135	0.133974	0.767652	-0.529787	0.00380426	-0.0270723	-0.207845
GRMZM2G456217	--	LM6	magenta	0.396423	0.232852	0.0408548	0.443082	0.161359	0.935849	0.441078	0.430737	-0.19708	-0.290374	-0.29342	0.198126	-0.820016	-0.0873144	-0.0454316	-0.0717958
GRMZM2G462118	--	LM6	magenta	0.100862	0.251495	0.00101143	0.080757	-0.120873	0.563348	-0.0144549	0.0474693	0.198483	-0.0115147	0.162211	0.0354563	-0.728092	-0.120238	-0.0479448	0.0543499
GRMZM2G463577	--	LM6	magenta	0.400227	0.269968	0.159237	0.63208	0.215819	0.68569	0.01479	0.00935242	-0.0406225	-0.0816509	0.0315362	0.11021	-0.639929	0.0514202	-0.0718529	-0.127814
GRMZM2G470422	C2H5	LM6	magenta	0.0720963	-0.274129	-0.00324222	0.249996	0.436729	0.705753	0.661946	0.307683	-0.556429	-0.271134	-0.313748	0.29622	-0.624449	-0.131883	-0.0655101	-0.0362341
GRMZM2G473385	--	LM6	magenta	0.0186862	-0.0876923	0.430492	0.625999	0.36735	0.101506	-0.236258	-0.40383	-0.340865	-0.154976	0.254614	0.194703	-0.0957817	-0.147697	-0.281447	-0.1119
GRMZM2G473960	--	LM6	magenta	-0.175007	-0.350217	0.02052	0.00657274	0.199561	0.344562	-0.00274122	-0.451949	0.0491956	0.448887	0.474847	0.0763028	-0.68061	-0.108175	-0.0692545	-0.0142229
GRMZM2G474211	--	LM6	magenta	0.481652	0.32971	-0.00191171	0.364457	0.0233489	0.675872	-0.0355764	0.101437	0.0608477	-0.12538	0.0296486	0.0385482	-0.702881	0.00233835	-0.0837637	-0.0527114
GRMZM2G474783	--	LM6	magenta	0.316791	0.182999	-0.263383	0.24033	0.133489	0.920351	0.489589	0.476619	-0.0805582	-0.157885	-0.202043	0.436883	-0.733812	-0.0691947	-0.0224628	-0.119651
GRMZM2G475059	GST31	LM6	magenta	0.487984	0.338295	-0.100123	0.347048	0.0755603	0.826627	0.488127	0.663349	-0.112051	-0.383057	-0.545263	0.00302283	-0.696155	-0.101724	-0.033543	0.0333155
GRMZM2G475647	--	LM6	magenta	0.493084	0.506473	0.0934341	0.497863	0.0688569	0.775125	0.200556	0.522667	-0.0563088	-0.499907	-0.449963	-0.081243	-0.707679	-0.0938893	-0.0745082	0.0134374
GRMZM2G477491	--	LM6	magenta	0.467547	0.130318	-0.117771	0.557771	0.533219	0.551675	0.237782	0.365662	-0.210033	-0.348979	-0.409356	-0.0608282	-0.478219	-0.0359418	-0.091953	-0.0806694
GRMZM2G478212	--	LM6	magenta	0.334063	0.390453	0.16188	0.52809	0.136306	0.729037	0.166491	0.37142	-0.233466	-0.522579	-0.419408	-0.0949234	-0.698031	-0.0739243	-0.119679	-0.035343
GRMZM2G479112	--	LM6	magenta	0.469288	0.188272	-0.431822	0.0498526	0.0580992	0.84486	0.616923	0.689977	-0.00597461	-0.156542	-0.43816	0.220734	-0.673309	-0.0850978	-0.00271173	0.0386119
GRMZM2G533389	--	LM6	magenta	0.131522	0.0816385	-0.0451749	0.169707	-0.018828	0.851947	0.282832	0.100669	0.0168142	0.0672396	0.130121	0.270936	-0.93223	-0.119379	-0.0342405	-0.0469124
GRMZM2G563728	--	LM6	magenta	0.461668	0.324877	0.0890912	0.691326	0.451236	0.676441	0.0224645	0.237822	-0.242505	-0.53056	-0.179337	-0.0416327	-0.650206	-0.0418221	-0.121009	-0.11985
GRMZM2G564586	--	LM6	magenta	0.191187	-0.18278	-0.110837	0.306971	0.18615	0.785667	0.690112	0.317222	-0.466033	-0.157527	-0.0940842	0.720364	-0.494886	-0.0156631	0.0131843	-0.132219
GRMZM2G564932	--	LM6	magenta	-0.0469849	0.228437	-0.169166	0.00685868	0.141562	0.585924	0.072898	0.158534	0.0275182	-0.166971	0.0978151	0.274704	-0.557265	-0.0796622	-0.0568801	-0.129147
GRMZM2G569356	--	LM6	magenta	0.316652	0.0481667	-0.179311	0.166572	0.216202	0.711514	0.31952	0.212934	-0.246706	-0.210765	0.122373	0.741562	-0.41944	0.0462089	-0.0373158	-0.1198
GRMZM2G570768	--	LM6	magenta	0.493989	0.604394	-0.146703	0.185037	-0.0590158	0.749217	0.186894	0.639585	0.0204011	-0.539388	-0.374884	0.0785935	-0.56982	-0.0571919	-0.059276	0.00414005
GRMZM2G575305	--	LM6	magenta	0.0512189	0.282218	0.17124	0.016558	-0.285323	0.337673	-0.282747	-0.237818	0.458297	0.291388	0.422455	-0.0961208	-0.593942	-0.0733607	-0.00417548	0.04706
GRMZM2G590448	--	LM6	magenta	0.450004	0.218073	-0.448473	0.127023	0.221151	0.818069	0.581271	0.740097	-0.146715	-0.365277	-0.55837	0.124747	-0.636961	-0.0843246	-0.0458696	-0.000172201
GRMZM2G700791	--	LM6	magenta	0.387978	0.00577198	0.0456507	0.68226	0.451283	0.819906	0.41698	0.229474	-0.450876	-0.331623	-0.112665	0.451496	-0.610739	0.00672156	-0.0542186	-0.168102
GRMZM2G702468	--	LM6	magenta	0.283049	0.198801	-0.0759482	0.472523	0.645391	0.188819	0.00944551	0.265216	-0.395903	-0.619443	-0.38367	-0.22595	-0.0511776	0.110925	-0.0550859	-0.140097
GRMZM2G703582	--	LM6	magenta	0.345025	0.167317	0.295879	0.417428	-0.0814375	0.586141	0.00437567	-0.084165	0.00231514	0.0356437	0.0969696	0.125366	-0.635712	-0.00169076	-0.0709183	-0.000407687
GRMZM2G703821	--	LM6	magenta	-0.0681309	-0.113271	-0.319498	-0.148452	-0.0183394	0.629012	0.366119	0.143533	-0.20526	-0.0466441	0.273051	0.671306	-0.520737	-0.0764084	-0.0344829	-0.109256
GRMZM2G704349	--	LM6	magenta	0.306974	0.107572	0.0727524	0.472813	0.1923	0.924077	0.468021	0.317316	-0.412408	-0.374914	-0.0831777	0.56829	-0.689868	-0.035181	-0.0453143	-0.125096
GRMZM2G704475	--	LM6	magenta	0.264111	0.159625	-0.228292	0.0862512	-0.0303861	0.81191	0.217506	0.169617	0.169213	0.108686	0.109137	0.18902	-0.899648	-0.0998884	-0.0389106	-0.0119561
GRMZM5G800586	--	LM6	magenta	0.105547	0.050562	0.380966	0.364432	-0.0610929	0.683412	0.221899	-0.0641457	-0.176863	-4.09e-05	0.223518	0.518426	-0.579324	-0.0224004	-0.00451452	-0.107826
GRMZM5G800835	--	LM6	magenta	0.348012	0.234211	0.113393	0.469844	0.144851	0.889407	0.154407	0.120306	-0.0112373	-0.100312	-0.0471652	0.0978669	-0.9676	-0.0849471	-0.0925499	-0.0352231
GRMZM5G801953	--	LM6	magenta	0.713028	0.399801	-0.133811	0.337054	0.0829604	0.851133	0.412497	0.618487	-0.00474945	-0.287988	-0.431666	0.150819	-0.619107	-0.0048944	-0.0154395	0.0204799
GRMZM5G803611	--	LM6	magenta	0.735049	0.606232	-0.208235	0.510415	0.101786	0.659466	0.153045	0.59357	0.127079	-0.359875	-0.449371	-0.0530771	-0.429823	0.0675566	-0.0197526	-0.0337287
GRMZM5G811373	--	LM6	magenta	0.222351	0.0388162	0.116449	0.543921	0.467499	0.370663	0.14446	0.0731555	-0.394565	-0.341463	0.0814184	0.536934	-0.0393454	0.161556	0.0402755	-0.267159
GRMZM5G812371	--	LM6	magenta	0.364559	0.2818	-0.0288429	0.427378	0.0545687	0.796904	0.0345696	0.0678617	-0.0591523	-0.199396	0.159579	0.250181	-0.800362	-0.00643025	-0.0843438	-0.075202
GRMZM5G812796	--	LM6	magenta	0.698667	0.525986	-0.236857	0.394416	0.180463	0.788104	0.241573	0.596229	0.046528	-0.364615	-0.428292	-0.0184159	-0.587242	0.0305914	-0.0418361	-0.0328295
GRMZM5G815154	--	LM6	magenta	0.527187	0.259771	0.163136	0.717984	0.401893	0.853244	0.318956	0.372648	-0.319037	-0.473221	-0.361112	0.0710268	-0.734196	-0.0399923	-0.0795913	-0.0675575
GRMZM5G819035	--	LM6	magenta	0.396458	0.292513	0.028583	0.479736	0.145688	0.832035	0.0675125	0.131932	0.0669606	-0.114888	-0.0123017	0.0499094	-0.923065	-0.0782324	-0.0850866	-0.0516729
GRMZM5G823673	--	LM6	magenta	0.441606	0.367187	-0.0918273	0.391065	0.123885	0.904237	0.282923	0.442597	0.015139	-0.250975	-0.337605	0.00387069	-0.890278	-0.096312	-0.0768687	-0.0226022
GRMZM5G828630	--	LM6	magenta	-0.124101	-0.232025	0.0402689	0.153175	0.210702	0.502478	0.206292	-0.160367	-0.178479	0.0676145	0.377489	0.439098	-0.580649	-0.110455	-0.0230826	-0.0788926
GRMZM5G829946	--	LM6	magenta	-0.0581435	-0.0545037	0.00298701	0.0956785	-0.0157385	0.780419	0.384174	0.108491	-0.0395268	0.120369	0.0311009	0.250344	-0.894084	-0.181124	-0.0329627	-0.0576155
GRMZM5G830365	--	LM6	magenta	0.34821	-0.175834	-0.35238	0.197986	0.37533	0.79323	0.8321	0.606694	-0.514	-0.330628	-0.427837	0.464298	-0.514539	-0.0595678	-0.01976	-0.0361068
GRMZM5G831550	YCF15-A	LM6	magenta	0.568283	0.467389	-0.0267032	0.645278	0.587868	0.26465	-0.137021	0.336207	-0.1541	-0.598773	-0.408171	-0.274219	-0.0752667	0.106939	-0.0955446	-0.127491
GRMZM5G833699	HSP90	LM6	magenta	-0.032131	-0.235494	-0.103256	0.0228355	0.0108982	0.66605	0.612551	0.188693	-0.376118	-0.0348701	0.173053	0.89389	-0.390071	-0.0396408	0.0405192	-0.134492
GRMZM5G841268	--	LM6	magenta	0.67207	0.246708	-0.123642	0.39216	0.253809	0.785295	0.528377	0.646731	-0.130661	-0.325236	-0.557173	0.0974191	-0.567095	-0.0330536	-0.0164477	0.0501625
GRMZM5G843434	--	LM6	magenta	0.804272	0.390144	-0.167915	0.345791	0.0159102	0.621665	0.343287	0.562172	0.0449259	-0.231418	-0.374197	0.139481	-0.331427	0.0909011	0.0303776	0.0847841
GRMZM5G843972	--	LM6	magenta	0.719518	0.648441	-0.153928	0.343289	0.154274	0.347461	0.0259349	0.589197	0.0838422	-0.499527	-0.449589	-0.153452	-0.0264964	0.306892	0.0743751	0.00742919
GRMZM5G844123	--	LM6	magenta	0.365294	0.242573	-0.362903	-0.00166467	-0.0150232	0.766636	0.56095	0.709677	-0.0110217	-0.232252	-0.545583	0.060268	-0.65246	-0.120422	-0.028572	0.0675328
GRMZM5G844124	--	LM6	magenta	0.14689	0.20135	-0.110525	0.403428	0.405524	0.21687	-0.108083	0.0670292	-0.178061	-0.307924	0.0898946	0.307383	0.000840689	0.105721	0.207611	-0.549843
GRMZM5G844143	PSBA	LM6	magenta	0.407426	0.358576	0.0717284	0.535698	0.257232	0.811266	-6.96e-05	0.126905	0.0452377	-0.184736	-0.0918774	-0.0953308	-0.910279	-0.0564101	-0.114094	-0.0566372
GRMZM5G845129	--	LM6	magenta	0.192255	-0.202314	0.182961	0.441817	0.333856	0.674671	0.475704	0.131333	-0.457451	-0.22756	-0.0923528	0.259946	-0.665276	-0.113145	-0.0294257	-0.0240158
GRMZM5G846550	--	LM6	magenta	0.342009	0.195246	-0.452572	0.0913181	0.141571	0.801901	0.653694	0.782017	-0.175962	-0.355244	-0.541045	0.209756	-0.576061	-0.102654	-0.0178055	-0.050345
GRMZM5G852325	--	LM6	magenta	0.409109	0.374322	-0.086111	0.451156	0.0674565	0.762052	0.0580827	0.220148	0.0437643	-0.223342	-0.00797376	0.03047	-0.795083	-0.0455331	-0.0676257	-0.0499687
GRMZM5G855375	--	LM6	magenta	0.103698	0.232264	0.360417	0.496148	0.0221249	0.655589	-0.180096	-0.266941	0.150297	0.107865	0.296328	0.0486819	-0.867209	-0.0709675	-0.0807646	-0.0854939
GRMZM5G862467	--	LM6	magenta	0.21929	-0.0533628	0.0572034	0.354214	0.148308	0.707221	0.28556	-0.00405184	-0.297846	-0.0878177	0.283047	0.782373	-0.480334	0.0418398	-0.0202906	-0.162463
GRMZM5G863837	--	LM6	magenta	0.478791	0.335908	0.119986	0.707254	0.456955	0.758286	0.0550233	0.212865	-0.168965	-0.405532	-0.250496	-0.143021	-0.77636	-0.0313913	-0.12842	-0.0787263
GRMZM5G865576	--	LM6	magenta	-0.00761728	-0.0248713	-0.197675	-0.0363202	0.0887363	0.687003	0.26878	0.0785271	0.00361796	0.101573	0.0716345	0.205301	-0.792134	-0.110389	-0.0726792	-0.0014046
GRMZM5G867121	--	LM6	magenta	0.0929485	-0.235184	-0.0712375	0.225994	0.240536	0.747213	0.786339	0.441049	-0.553113	-0.286289	-0.264847	0.537132	-0.531574	-0.124298	0.00162982	-0.0834531
GRMZM5G871471	--	LM6	magenta	0.501709	0.219624	0.0381676	0.43162	0.0797791	0.828735	0.589133	0.586142	-0.226552	-0.328078	-0.501705	0.217504	-0.597864	-0.0469188	0.00637379	0.0182472
GRMZM5G873249	--	LM6	magenta	0.478725	0.527059	0.182799	0.535864	0.0386631	0.814497	-0.0657876	0.191125	0.12877	-0.25466	-0.0785986	-0.0329639	-0.858677	-0.0580379	-0.0880461	-0.0516421
GRMZM5G874896	--	LM6	magenta	0.468835	0.121067	0.275779	0.573797	0.3687	0.226861	-0.143117	-0.116758	-0.104684	-0.108054	0.12519	0.230166	-0.0575549	0.0797718	0.00736512	-0.206582
GRMZM5G875732	--	LM6	magenta	0.533305	0.576658	-0.169362	0.307675	-0.018798	0.83703	0.126678	0.49763	0.220249	-0.260367	-0.308273	-0.0706229	-0.808231	-0.0666601	-0.0622691	0.00197215
GRMZM5G876597	--	LM6	magenta	0.117321	-0.331499	-0.0148185	0.270403	0.289476	0.653478	0.482733	-0.0282018	-0.522173	-0.0768063	0.291969	0.828731	-0.428215	0.0298571	-0.00813104	-0.136221
GRMZM5G884163	ORF109-A	LM6	magenta	0.224636	0.0451136	0.305873	0.672306	0.432375	0.152106	-0.248238	-0.27121	-0.223046	-0.196314	0.236844	0.265692	-0.0682408	0.0178577	0.0162086	-0.328837
GRMZM5G889240	--	LM6	magenta	0.279119	0.23622	0.109696	0.404659	0.117767	0.740331	0.471144	0.544918	-0.261508	-0.450227	-0.541643	-0.0195128	-0.66435	-0.141639	-0.0485389	0.0244061
GRMZM5G889418	--	LM6	magenta	0.407814	0.0448001	-0.0766385	0.614101	0.660251	0.690712	0.123447	0.0956702	-0.351839	-0.386784	-0.0378491	0.181275	-0.65186	-0.00198834	-0.122666	-0.143569
GRMZM5G890815	--	LM6	magenta	0.46374	0.210729	-0.00164856	0.380231	0.0821688	0.787508	0.265128	0.233167	-0.213861	-0.27944	0.0638253	0.659335	-0.496395	0.0627424	-0.0288989	-0.0954183
GRMZM5G891545	YCF15-A	LM6	magenta	0.56014	0.465535	0.00247457	0.665758	0.589059	0.276542	-0.109346	0.358407	-0.202952	-0.653341	-0.436584	-0.258615	-0.0754374	0.100197	-0.0972397	-0.117457
GRMZM5G892124	--	LM6	magenta	0.167613	0.400725	0.332592	0.341519	-0.244475	0.46596	-0.388688	-0.252388	0.33579	0.0872061	0.256333	-0.176287	-0.75075	-0.0627935	-0.0836341	-0.000846373
GRMZM5G897740	--	LM6	magenta	0.641161	0.478376	-0.132313	0.50163	0.284551	0.793632	0.191372	0.499441	-0.0410757	-0.403391	-0.415462	-0.0713715	-0.650136	0.0150036	-0.0752067	-0.0622933
GRMZM6G332242	--	LM6	magenta	0.695776	0.58514	-0.259835	0.303698	-0.030869	0.739703	0.328545	0.782049	0.0257914	-0.502479	-0.581632	-0.0182675	-0.506576	-0.0120371	-0.0306739	0.0541666
AC152495.1_FG012	--	LM7	green	-0.45855	-0.0120777	0.0807114	-0.202312	-0.130271	-0.0382334	0.154013	0.141653	-0.19056	-0.265068	-0.0350318	-0.00641171	0.0461278	0.130826	0.0464776	0.0787057
AC155376.2_FG004	--	LM7	green	0.441371	-0.167098	-0.54851	0.126554	0.441693	0.286675	0.520554	0.479421	-0.315919	-0.263892	-0.34806	0.239365	-0.00499043	0.210953	-0.0952024	0.198401
AC155610.2_FG007	--	LM7	green	0.0905535	-0.109887	-0.322231	0.0259373	0.10504	0.753081	0.821862	0.620556	-0.402921	-0.252332	-0.448721	0.334917	-0.564586	-0.128904	-0.00647367	-0.0306678
AC185593.3_FG003	--	LM7	green	0.0610597	-0.268202	-0.544511	-0.0949886	0.343257	0.0919393	0.214126	0.126721	-0.282457	-0.197297	0.0443272	0.24032	-0.0292302	0.105034	-0.106887	0.111006
AC185611.3_FG001	--	LM7	green	-0.0414555	-0.204614	0.603556	0.495097	0.0848119	0.349917	0.342546	-0.0898879	-0.458508	-0.0959928	-0.124903	0.190472	-0.308337	-0.0406726	-0.00248757	-0.0181669
AC187222.4_FG001	--	LM7	green	0.258242	-0.141159	-0.204243	0.112616	0.347893	0.202812	0.555323	0.53825	-0.44332	-0.440323	-0.594663	0.0550331	0.00819767	0.117944	0.070021	0.0776066
AC187262.4_FG007	UMC1811	LM7	green	0.00421715	-0.405154	-0.400531	-0.185741	0.148858	0.367104	0.962869	0.593931	-0.537181	-0.177248	-0.383727	0.539327	-0.0165964	0.0576866	0.112992	0.0359843
AC188831.3_FG005	--	LM7	green	0.198423	0.0423924	-0.43944	-0.25131	0.0149148	0.296765	0.744573	0.818614	-0.155854	-0.277822	-0.541304	0.175598	0.0291377	0.290459	0.386817	-0.0078095
AC189750.4_FG004	APRL1	LM7	green	-0.225995	-0.152833	-0.358914	-0.650431	-0.470122	0.118367	0.549231	0.443074	0.0505046	0.0985222	-0.278477	0.133181	-0.079668	-0.160317	-0.145355	0.394384
AC190885.4_FG006	--	LM7	green	-0.457844	-0.722082	0.221294	-0.0278881	0.244887	-0.0906496	0.405673	-0.209615	-0.648285	-0.0432921	-0.0499414	0.0933101	-0.0420698	-0.114726	-0.173305	0.20598
AC191048.2_FG006	--	LM7	green	0.190916	-0.220734	-0.540978	-0.289547	0.296731	0.246421	0.73282	0.654212	-0.303519	-0.230055	-0.431194	0.197771	0.00378051	0.150775	0.217753	0.0412428
AC194425.3_FG005	--	LM7	green	-0.0373914	-0.379214	-0.261371	-0.106598	0.114356	0.349487	0.817646	0.396928	-0.562171	-0.186718	-0.00251139	0.748904	0.0231131	0.311465	0.40038	-0.172283
AC194937.3_FG004	--	LM7	green	0.136986	-0.254029	-0.375287	0.0922825	0.327137	0.737393	0.878909	0.578932	-0.552586	-0.291121	-0.391242	0.42616	-0.504802	-0.0979382	-0.00497033	-0.0603525
AC195957.3_FG003	--	LM7	green	0.0102795	-0.179554	-0.0895512	-0.0468865	-0.150767	0.0355291	0.358852	0.096746	0.1182	0.404938	0.024991	0.229821	0.044403	-0.12829	0.415978	-0.328629
AC197764.4_FG003	ZIM30	LM7	green	0.0253821	-0.351976	-0.423979	-0.201382	0.0586327	0.445084	0.900767	0.598054	-0.424935	-0.12801	-0.478069	0.294734	-0.271699	-0.127533	0.0404888	0.0473774
AC198366.3_FG004	GRAS29	LM7	green	0.251806	0.0485073	0.314096	0.416318	0.115139	0.288605	0.494981	0.493804	-0.505994	-0.534749	-0.64872	0.0206694	-0.0529269	-0.035008	0.0134214	0.0372557
AC199541.4_FG001	--	LM7	green	-0.112917	-0.390358	-0.217781	-0.109484	-0.0635323	0.55829	0.823997	0.28587	-0.393895	0.0948917	0.0127727	0.784059	-0.290742	-0.0568088	0.0902821	-0.0824574
AC199541.4_FG004	--	LM7	green	-0.166256	-0.373382	-0.0245375	-0.0409715	-0.10481	0.329316	0.709448	0.19976	-0.368373	0.120678	-0.0299945	0.694913	-0.0418724	-0.0499439	0.0868467	-0.0826764
AC199873.4_FG002	--	LM7	green	-0.144466	-0.391452	-0.273173	-0.0678678	0.186716	0.371821	0.69817	0.373747	-0.40194	-0.0645899	-0.37506	0.157476	-0.343629	-0.167769	-0.00705641	-0.0414121
AC202185.4_FG004	UMC1461	LM7	green	-0.0278131	-0.207325	-0.18404	-0.0757175	0.126903	0.21394	0.611091	0.313823	-0.22324	0.04465	0.0649183	0.454922	0.073235	0.395079	0.638883	-0.351719
AC202864.3_FG002	GATA25	LM7	green	0.224124	-0.19781	-0.470684	-0.0562928	0.362451	0.543375	0.745959	0.633589	-0.372698	-0.255858	-0.559378	0.119837	-0.398671	-0.113145	-0.0348225	0.0288401
AC203535.4_FG007	--	LM7	green	-0.0264138	-0.51578	-0.523344	-0.0774188	0.690145	0.202747	0.705264	0.398297	-0.576279	-0.213549	-0.346638	0.243728	-0.0230073	0.0060933	0.087785	-0.133491
AC204254.3_FG001	--	LM7	green	0.0150581	-0.426936	-0.446567	-0.168106	0.178731	0.492863	0.958041	0.573672	-0.486784	-0.105311	-0.435427	0.401184	-0.281903	-0.11427	0.0386192	0.0139273
AC204519.3_FG003	--	LM7	green	0.0158498	-0.266912	-0.627746	-0.419535	0.0913133	0.290141	0.741123	0.58081	-0.348137	-0.172043	-0.160241	0.459963	-0.0235253	0.0656021	0.275976	-0.133594
AC204619.3_FG003	--	LM7	green	-0.0925305	-0.409997	-0.360645	-0.223533	0.0535709	0.351261	0.909946	0.46868	-0.434612	0.00114654	-0.206334	0.604877	-0.0216185	0.0116648	0.182626	-0.0751086
AC204711.3_FG002	--	LM7	green	0.202417	-0.26052	-0.592058	-0.204525	0.235755	0.380949	0.902695	0.769613	-0.451523	-0.291779	-0.574866	0.338815	-0.0455841	-0.0616976	0.0458326	0.0245838
AC205735.3_FG006	--	LM7	green	-0.159738	-0.0413	-0.30324	-0.117634	-0.186708	0.16606	0.409021	0.322495	-0.061488	0.0721778	-0.249188	0.157323	-0.0411296	-0.370135	-0.0337863	-0.157666
AC206184.4_FG002	--	LM7	green	0.206682	-0.193487	-0.348424	-0.00550051	0.236135	0.5838	0.78065	0.616859	-0.348663	-0.217036	-0.55042	0.125139	-0.472057	-0.142883	-0.0105141	0.0599411
AC206223.3_FG007	--	LM7	green	0.329068	-0.0824866	-0.385429	0.176519	0.404366	0.156865	0.196982	0.259037	-0.174974	-0.102071	-0.453655	-0.140766	-0.0967776	-0.207853	-0.238563	-0.0148438
AC208031.3_FG002	--	LM7	green	0.0549759	-0.45559	-0.544126	-0.0335885	0.467477	0.229056	0.579602	0.347231	-0.566068	-0.249707	-0.381313	0.193374	-0.12037	-0.353207	-0.328835	0.0651304
AC208110.2_FG007	--	LM7	green	-0.354492	-0.453046	-0.242301	-0.484038	-0.341249	0.186299	0.685727	0.135554	-0.142083	0.376639	0.196629	0.716186	0.0107054	0.103246	0.2566	-0.0385963
AC209206.3_FG014	--	LM7	green	0.0185614	-0.373925	-0.182976	0.179216	0.309214	0.665068	0.811378	0.352251	-0.605819	-0.189894	-0.241573	0.388751	-0.525865	-0.102791	0.000533568	-0.0703111
AC210013.4_FG018	--	LM7	green	0.0418887	-0.505199	-0.447621	-0.182088	0.459964	0.279197	0.853217	0.474045	-0.590042	-0.200132	-0.254253	0.46005	0.00998744	0.24179	0.277068	-0.085841
AC210173.4_FG005	AC210173.4_FG005	LM7	green	-0.0741676	-0.46799	-0.259707	-0.0769329	0.100629	0.559123	0.94843	0.43192	-0.559873	-0.0797039	-0.255737	0.532087	-0.363399	-0.122641	0.0497256	-0.0162814
AC210193.4_FG002	--	LM7	green	-0.0583966	-0.269058	-0.213298	-0.213084	-0.207231	0.306728	0.681326	0.274538	-0.134396	0.256098	0.0439121	0.681876	0.00242251	0.0661637	0.257713	-0.13055
AC210517.3_FG003	--	LM7	green	-0.095323	-0.107403	-0.0973039	-0.00906177	0.093919	0.10089	0.389706	0.202617	-0.134412	0.0713305	0.127779	0.362836	0.114565	0.242662	0.754023	-0.639436
AC211652.4_FG003	--	LM7	green	-0.102348	-0.633783	-0.421828	-0.189951	0.525489	0.208205	0.793439	0.315707	-0.633772	-0.166595	-0.159561	0.435438	-0.00308705	0.136411	0.0515295	0.0809491
AC212754.3_FG004	--	LM7	green	0.0360538	-0.349311	-0.547546	-0.304297	0.146233	0.267986	0.879853	0.678136	-0.412767	-0.192351	-0.568105	0.236509	-0.0418052	-0.0907863	0.0442962	0.082593
AC214817.3_FG004	--	LM7	green	0.0909888	-0.418603	-0.410062	-0.127879	0.305782	0.314909	0.903824	0.608571	-0.495474	-0.159524	-0.559522	0.301557	-0.057593	-0.139534	0.0599918	-0.0319378
AC215201.3_FG003	--	LM7	green	-0.00674906	-0.521592	-0.573443	-0.191613	0.506567	0.255549	0.847791	0.503027	-0.516424	-0.107455	-0.396839	0.336882	-0.0244508	-0.0253756	0.153852	-0.152884
AC215201.3_FG008	--	LM7	green	-0.372753	-0.721894	-0.336335	-0.474796	0.0357691	0.0548669	0.621056	0.0344907	-0.284396	0.384528	-0.0529292	0.331563	-0.107529	-0.532185	-0.119762	-0.0485124
AC215260.3_FG001	--	LM7	green	-0.224729	-0.504945	-0.204498	-0.21673	-0.110954	0.314611	0.772508	0.201087	-0.388449	0.187458	0.069713	0.818336	-0.043624	-0.099426	0.128652	-0.140845
AC225346.3_FG001	--	LM7	green	-0.217887	-0.344663	0.161629	0.0121492	-0.0491564	0.279127	0.619916	0.1875	-0.606021	-0.198499	-0.0145954	0.515467	-0.0652569	-0.107347	0.0724225	-0.109739
AC226235.2_FG001	IRL1	LM7	green	0.0592589	-0.530291	-0.242151	0.13386	0.478018	0.603168	0.850748	0.292011	-0.661638	-0.122959	-0.196363	0.524054	-0.411632	-0.062634	-0.00414995	-0.0608059
AC233850.1_FG002	--	LM7	green	0.0658176	-0.371954	-0.449981	-0.0760081	0.298813	0.672944	0.8922	0.52199	-0.551876	-0.208102	-0.292695	0.585091	-0.427079	-0.0974879	-0.00572499	-0.0518343
AC233851.1_FG009	--	LM7	green	-0.041653	-0.330316	-0.111048	-0.0241053	-0.0748902	0.356927	0.662649	0.188888	-0.34329	0.114951	0.0507943	0.751172	-0.0345193	0.000635524	0.118415	-0.111057
AC233853.1_FG002	BZIP117	LM7	green	0.142978	0.00657134	-0.519423	-0.196416	0.0652008	0.592881	0.690849	0.717902	-0.228208	-0.294955	-0.507745	0.148931	-0.447292	-0.13638	-0.018535	0.0521975
AC233861.1_FG001	--	LM7	green	0.105944	-0.340654	-0.481957	-0.130148	0.300853	0.524251	0.894955	0.625227	-0.4636	-0.196209	-0.506323	0.271663	-0.336529	-0.118666	0.00744295	0.021783
AC233883.1_FG001	--	LM7	green	-0.107221	-0.0928605	-0.0699954	-0.0810879	0.0078459	-0.15608	-0.0163099	-0.0563349	0.0388147	0.137154	0.157176	0.0780272	0.134896	-0.159045	0.281984	-0.370607
AC233901.1_FG005	--	LM7	green	0.0950854	-0.0605311	-0.530288	-0.15262	0.285857	0.253149	0.30755	0.39647	-0.191803	-0.176621	-0.279152	0.253369	-0.0751683	-0.214357	0.0185841	-0.33039
AC233908.1_FG001	--	LM7	green	-0.0564	-0.346654	-0.27717	-0.113974	0.0949364	0.252038	0.682139	0.262468	-0.280962	0.133776	0.0593068	0.49795	0.00281597	0.124934	0.346602	-0.211748
AC233979.1_FG007	--	LM7	green	-0.10401	-0.597732	-0.496479	-0.232229	0.338773	0.51741	0.661744	0.0869012	-0.354514	0.207177	0.161128	0.619755	-0.463425	-0.0865452	-0.00621822	-0.0687522
AC233979.1_FG008	--	LM7	green	-0.0720113	-0.401642	-0.550822	-0.430016	-0.068065	0.255955	0.869519	0.565032	-0.346105	-0.0237925	-0.327028	0.435665	-0.0307238	-0.0882048	0.167026	-0.0355046
AC234160.1_FG003	--	LM7	green	0.237544	-0.109657	-0.446672	0.0106005	0.255005	0.716631	0.832949	0.716114	-0.417953	-0.340913	-0.508994	0.287908	-0.495362	-0.117488	-0.00643902	-0.0104179
AC235544.1_FG006	--	LM7	green	0.19883	-0.334661	-0.424256	0.0262887	0.441821	0.584613	0.777998	0.492706	-0.396275	-0.113542	-0.456029	0.171872	-0.484681	-0.106413	-0.0275123	0.0147922
GRMZM2G000380	--	LM7	green	-0.0485851	-0.332931	-0.139005	-0.010988	-0.0969667	0.577935	0.854907	0.387072	-0.412965	-0.000425958	-0.241696	0.44864	-0.425048	-0.114288	0.06544	0.0038461
GRMZM2G000423	--	LM7	green	-0.0103666	-0.432042	-0.484822	-0.249623	0.268601	0.28468	0.899991	0.619382	-0.547748	-0.235652	-0.499869	0.302788	-0.0433147	-0.126715	0.0472493	-0.00732887
GRMZM2G000451	--	LM7	green	-0.260598	-0.524622	-0.463432	-0.418831	-0.029821	0.1703	0.771183	0.25081	-0.260592	0.288182	0.178868	0.678724	0.0570477	0.133112	0.541429	-0.376843
GRMZM2G000489	--	LM7	green	-0.113449	-0.135653	0.00856591	-0.0333813	-0.134049	0.248226	0.597747	0.316399	-0.198708	0.0704007	-0.110879	0.445165	-0.00475338	-0.0334696	0.501626	-0.432601
GRMZM2G000566	--	LM7	green	-0.065819	-0.341467	-0.278128	-0.137228	-0.0766751	0.556133	0.868	0.396265	-0.331754	0.0903893	-0.120225	0.682102	-0.290324	-0.069399	0.0978476	-0.0441565
GRMZM2G000812	SWEET4A	LM7	green	-0.0990219	-0.365939	-0.298694	-0.171662	0.0994511	0.255722	0.75794	0.343811	-0.352944	0.0561803	0.080083	0.597634	0.0363395	0.217752	0.586145	-0.391067
GRMZM2G000932	--	LM7	green	-0.0739293	-0.468346	-0.277701	-0.0615849	0.0666743	0.511967	0.908563	0.376331	-0.538998	-0.0281839	-0.223234	0.529423	-0.309574	-0.0809179	0.0560176	-0.0216277
GRMZM2G001223	MYB126	LM7	green	-0.246633	-0.0983015	-0.439845	-0.465979	-0.338138	0.223638	0.669913	0.591461	-0.155165	-0.0895893	-0.301725	0.325837	-0.0445158	-0.186611	0.1852	-0.101643
GRMZM2G001243	--	LM7	green	-0.0967455	-0.126681	0.385517	0.360609	0.147386	0.0337922	0.225293	0.0130617	-0.178334	0.0348199	-0.212249	-0.0177286	-0.0134904	-0.0370212	0.30393	-0.313396
GRMZM2G001304	TRPS12	LM7	green	0.0984527	-0.372625	-0.518469	-0.147843	0.400601	0.326979	0.89686	0.641399	-0.552632	-0.276385	-0.384194	0.385424	-0.000804099	0.189447	0.315433	-0.153916
GRMZM2G001648	--	LM7	green	0.344455	0.164741	-0.20987	0.0649825	-0.187777	0.547484	0.57585	0.544767	-0.00301519	-0.0285748	-0.289256	0.347936	-0.242132	0.020283	0.0950658	0.0293408
GRMZM2G001661	--	LM7	green	-0.187846	-0.56385	-0.302729	-0.208934	0.0711546	0.307216	0.859073	0.270057	-0.574498	-0.0103499	0.109692	0.81994	0.00848165	0.172847	0.295623	-0.142316
GRMZM2G001875	MYB131	LM7	green	-0.0155356	-0.233934	-0.350193	-0.157115	-0.151962	0.56483	0.864192	0.524898	-0.285958	0.0226739	-0.300321	0.419355	-0.36461	-0.0993278	0.0816818	-0.0107089
GRMZM2G002128	MYBR3	LM7	green	-0.390139	-0.620332	0.42409	0.199187	0.0939459	-0.0259539	0.265571	-0.421514	-0.498517	0.230489	0.303385	0.426296	-0.0231269	-0.302103	0.168112	-0.38525
GRMZM2G002921	--	LM7	green	0.24929	0.0195241	-0.264963	-0.0122837	0.158892	0.0392389	0.109162	0.220758	-0.0890761	-0.259459	-0.104507	0.0523253	0.0653022	0.357187	-0.0293749	0.317571
GRMZM2G003682	--	LM7	green	0.285643	0.0697975	-0.14986	-0.0267114	0.117072	0.346157	0.486418	0.4984	-0.206582	-0.308087	-0.0756494	0.495064	0.0435992	0.337894	0.307622	-0.058468
GRMZM2G003750	--	LM7	green	0.391626	0.0707841	-0.583612	-0.148968	0.186038	0.391285	0.707733	0.832932	-0.252639	-0.396232	-0.50704	0.242299	0.0264564	0.356191	0.176756	0.0922446
GRMZM2G003769	--	LM7	green	-0.341387	-0.708721	-0.291909	-0.419216	-0.032766	0.130531	0.699039	0.0483041	-0.401501	0.25181	0.201105	0.667925	-0.0270353	0.00419566	0.157101	-0.0331432
GRMZM2G003821	--	LM7	green	-0.264818	-0.321854	-0.528611	-0.615825	-0.192065	0.179678	0.759228	0.528255	-0.109898	0.13749	-0.369852	0.253422	-0.0625863	-0.169688	0.051953	0.0809883
GRMZM2G004060	WRKY15	LM7	green	-0.247315	-0.640887	-0.356089	-0.206725	0.127314	0.249144	0.813128	0.200872	-0.539938	0.141273	0.0542128	0.655966	-0.0437773	-0.198667	0.208239	-0.319939
GRMZM2G004128	--	LM7	green	-0.086028	-0.327829	-0.365374	-0.349084	-0.138672	0.318332	0.919011	0.601361	-0.371364	-0.0562202	-0.369388	0.511124	-0.0242621	-0.0816898	0.238658	-0.0985871
GRMZM2G004183	--	LM7	green	0.367725	0.0317497	-0.610397	-0.19041	0.0173961	0.481344	0.679805	0.739119	-0.0979847	-0.141403	-0.418834	0.522638	-0.0828505	-0.0995401	0.0464108	-0.0593615
GRMZM2G004466	--	LM7	green	0.131973	-0.0112817	-0.161284	-0.162634	-0.231834	0.156461	0.274258	0.107602	0.249586	0.412767	0.18548	0.358206	0.0424616	0.419301	0.389148	-0.0878981
GRMZM2G004511	--	LM7	green	-0.206086	-0.568943	-0.246087	-0.143542	0.0882592	0.346673	0.889544	0.291653	-0.644531	-0.0512033	0.00160437	0.794862	-0.0295556	0.0367507	0.187391	-0.146106
GRMZM2G004548	PLATZ11	LM7	green	0.0589802	-0.401437	-0.530322	-0.0933437	0.330567	0.59103	0.897563	0.535185	-0.473915	-0.121478	-0.355653	0.375146	-0.420593	-0.112195	0.0121534	-0.0283328
GRMZM2G005013	--	LM7	green	-0.155938	-0.547157	-0.182697	-0.0778712	0.392327	0.103571	0.726225	0.311355	-0.499383	-0.0126862	-0.466481	0.127764	-0.00706082	-0.161519	0.158767	-0.180822
GRMZM2G005419	--	LM7	green	0.109676	-0.184398	-0.551958	-0.328089	0.178225	0.304836	0.804108	0.743868	-0.323606	-0.291763	-0.446386	0.308083	-0.0105668	0.121671	0.229205	0.00719175
GRMZM2G005461	--	LM7	green	-0.181028	-0.579396	-0.395766	-0.329316	0.134754	0.18113	0.74122	0.242175	-0.231197	0.308748	-0.106602	0.477288	-0.0590345	-0.111824	0.184989	-0.125997
GRMZM2G005557	--	LM7	green	-0.240499	-0.502493	-0.076687	-0.191046	-0.130058	0.290167	0.666137	0.0574176	-0.478829	0.0869659	0.245302	0.844453	-0.0228111	0.0672673	0.0446273	0.0248975
GRMZM2G005991	PLT5	LM7	green	-0.165026	-0.580728	-0.485832	-0.307184	0.180102	0.232751	0.897033	0.42394	-0.596492	-0.121954	-0.165844	0.52141	0.01007	0.142547	0.170987	0.0128384
GRMZM2G006206	--	LM7	green	0.0509754	-0.207905	-0.194509	0.0970775	0.514645	0.00681624	0.221342	0.161234	-0.14236	0.0699665	-0.231236	0.0130073	0.0331768	-0.325498	0.389874	-0.700662
GRMZM2G006578	BZIP7	LM7	green	0.228794	-0.102035	-0.262079	0.134389	0.280788	0.741824	0.785288	0.634965	-0.45216	-0.358385	-0.506744	0.228855	-0.567685	-0.131115	-0.0245821	-0.00169426
GRMZM2G008202	--	LM7	green	-0.135914	-0.231911	-0.0896307	-0.148016	-0.0632614	0.0879661	0.555535	0.22302	-0.133318	0.196093	0.147418	0.461183	0.149002	0.297457	0.793168	-0.519371
GRMZM2G008326	--	LM7	green	0.137659	-0.391763	-0.525212	-0.287368	0.197679	0.204985	0.792713	0.552997	-0.298987	-0.0506833	-0.46455	0.172641	-0.0349023	-0.000450893	0.0396217	0.187846
GRMZM2G008406	--	LM7	green	-0.119161	-0.454686	-0.487837	-0.443174	-0.0573732	0.153884	0.846769	0.489841	-0.177796	0.234621	-0.410706	0.196257	-0.0364533	-0.163451	0.173841	-0.0318146
GRMZM2G009144	--	LM7	green	0.0335454	-0.392446	-0.35054	-0.041073	0.199031	0.673114	0.913895	0.471177	-0.579276	-0.173018	-0.265941	0.589368	-0.438995	-0.092172	0.00901032	-0.0318183
GRMZM2G009320	--	LM7	green	0.290411	-0.0632179	-0.549088	0.00835953	0.301512	0.504628	0.763092	0.765182	-0.560052	-0.569577	-0.394149	0.527032	-0.0519184	0.0504372	0.0516004	-0.0846233
GRMZM2G009344	--	LM7	green	0.0468127	-0.377439	-0.511033	-0.278123	0.149024	0.342672	0.945073	0.648353	-0.471735	-0.156737	-0.370251	0.485133	-0.0196479	0.0504185	0.274722	-0.116905
GRMZM2G009406	DOF2	LM7	green	-0.308742	-0.480608	-0.0549323	-0.215425	-0.133367	0.176239	0.643232	0.0390178	-0.205172	0.404685	0.205643	0.58447	-0.0150332	0.0215675	0.338615	-0.239038
GRMZM2G009426	--	LM7	green	0.0533264	-0.307809	-0.438306	-0.242084	0.137325	0.263634	0.86254	0.685803	-0.465298	-0.275452	-0.581068	0.18169	-0.0326143	-0.0321589	0.0747466	0.0833716
GRMZM2G009715	--	LM7	green	-0.0415738	-0.00361572	-0.334915	-0.0208312	0.218425	0.0221834	0.0390783	0.178315	-0.0452441	-0.0551703	-0.12047	-0.0280371	-0.0314405	-0.486294	0.142541	-0.592603
GRMZM2G009794	--	LM7	green	0.110583	-0.299734	-0.670024	-0.329823	0.2276	0.347963	0.871857	0.718723	-0.434647	-0.270143	-0.484105	0.351561	-0.036617	0.0307384	-0.011452	0.129215
GRMZM2G009892	NACTF32	LM7	green	0.0136833	-0.246045	-0.0109595	0.105001	-0.0724679	0.675176	0.756284	0.287017	-0.414945	-0.0259863	-0.0511997	0.693909	-0.425576	-0.0571633	0.065337	-0.0653823
GRMZM2G010491	--	LM7	green	0.0382057	-0.20233	-0.180503	-0.0330264	0.0479006	0.271557	0.6936	0.389106	-0.247337	0.0619352	-0.0831368	0.461256	0.0361918	0.197742	0.596566	-0.414131
GRMZM2G010669	ZMM1	LM7	green	-0.0713202	-0.352109	-0.153232	0.0809669	0.100279	0.623906	0.802326	0.289659	-0.473725	-0.0150903	-0.0848356	0.590013	-0.414623	-0.0685691	0.0577766	-0.094379
GRMZM2G010920	GLK18	LM7	green	-0.259112	-0.259701	0.337638	-0.0183069	-0.191718	0.00541809	0.199894	-0.190651	-0.23179	0.0486077	0.305407	0.290243	0.0550399	0.274817	-0.112836	0.368344
GRMZM2G010927	--	LM7	green	-0.423062	-0.746489	-0.381701	-0.44976	0.176361	0.0433013	0.689494	0.0682874	-0.417841	0.237281	0.0672918	0.443917	0.00367691	0.115363	0.231646	-0.0810962
GRMZM2G010987	--	LM7	green	-0.266154	-0.528161	-0.303611	-0.331786	-0.145503	0.296715	0.761622	0.18634	-0.366935	0.218914	0.0868963	0.818269	-0.0465642	-0.122451	0.0789994	-0.101855
GRMZM2G011025	--	LM7	green	-0.0691024	-0.443129	-0.36776	-0.134251	0.169431	0.487029	0.920993	0.514009	-0.529699	-0.136675	-0.382046	0.376145	-0.327554	-0.145243	0.0249455	0.00497279
GRMZM2G011110	EREB13	LM7	green	-0.221593	-0.543544	0.272704	0.212336	0.456694	0.121773	0.545539	0.0553762	-0.776057	-0.287712	-0.243965	0.24509	-0.0324089	-0.0467751	0.0426432	-0.0807038
GRMZM2G011526	--	LM7	green	-0.235523	-0.499514	-0.27491	-0.252151	-0.0511715	0.0995462	0.563629	0.0253806	-0.21006	0.40345	0.164257	0.512818	0.0452995	-0.0944424	0.26933	-0.307724
GRMZM2G011708	--	LM7	green	0.0418486	-0.40585	-0.295474	-0.0562407	0.204239	0.62418	0.893435	0.461528	-0.587647	-0.195095	-0.290378	0.475331	-0.439602	-0.115489	0.0100378	-0.00141816
GRMZM2G011789	LEC1	LM7	green	0.252644	-0.0544099	-0.327404	0.13324	0.315337	0.750562	0.750303	0.661108	-0.461295	-0.425943	-0.499923	0.215533	-0.564484	-0.119202	-0.0340649	-0.0187041
GRMZM2G012140	--	LM7	green	-0.0183235	-0.377997	-0.37614	-0.172618	-0.0954642	0.501407	0.809762	0.38683	-0.392134	-0.0061089	-0.151474	0.470054	-0.367154	-0.0986991	0.0560362	0.0298932
GRMZM2G012148	--	LM7	green	-0.0593206	-0.469386	-0.432763	-0.158958	0.196537	0.388743	0.883852	0.502837	-0.512126	-0.118065	-0.42734	0.289387	-0.250752	-0.128915	0.0195838	0.0160084
GRMZM2G012183	--	LM7	green	-0.110846	-0.498901	-0.430818	-0.247837	0.167797	0.157994	0.79439	0.462464	-0.535363	-0.160394	-0.418539	0.208258	-0.0269779	-0.0898531	0.0573969	0.0193294
GRMZM2G012233	--	LM7	green	-0.239933	-0.525944	-0.238291	-0.216325	-0.0593433	0.321848	0.870455	0.28967	-0.495076	0.0727827	0.00803216	0.785724	-0.0271879	-0.00529244	0.205942	-0.133642
GRMZM2G012306	--	LM7	green	0.234837	-0.0911368	-0.445288	-0.105396	0.114135	0.469332	0.670592	0.58142	-0.444162	-0.416659	-0.149501	0.677466	-0.0214852	0.303814	-0.00528603	0.154607
GRMZM2G012716	--	LM7	green	0.200781	0.0426397	0.0929158	0.222386	-0.159439	0.197759	0.360173	0.243325	0.023484	0.179703	-0.189745	0.102678	-0.020163	0.00859005	0.306448	-0.25744
GRMZM2G012724	WRKY83	LM7	green	-0.122309	-0.601321	-0.485019	-0.215759	0.394744	0.27236	0.807253	0.348431	-0.704421	-0.25404	-0.150562	0.599734	0.00376434	0.0660654	-0.144072	0.174979
GRMZM2G012758	--	LM7	green	0.0644886	-0.491561	-0.36051	0.133304	0.473646	0.655331	0.808935	0.273148	-0.624535	-0.107929	-0.0375126	0.694691	-0.409526	-0.0326881	0.00408393	-0.133881
GRMZM2G012901	--	LM7	green	0.562006	-0.0422874	-0.296032	0.371653	0.644804	0.388661	0.364328	0.359435	-0.49848	-0.527297	-0.140278	0.40853	0.0135149	0.460682	-0.0274132	0.10477
GRMZM2G013128	--	LM7	green	-0.227664	-0.331921	-0.0262534	-0.138286	-0.255292	0.114875	0.602356	0.201941	-0.0998253	0.376849	-0.144461	0.365976	0.000801118	-0.404698	0.325671	-0.439506
GRMZM2G013187	--	LM7	green	0.0103873	0.0542253	-0.250534	-0.137621	-0.310153	0.366065	0.739783	0.692309	-0.113956	-0.0788138	-0.42615	0.36228	-0.038208	-0.0635806	0.287776	-0.193673
GRMZM2G013299	--	LM7	green	-0.109114	-0.324861	-0.322036	-0.181359	-0.050097	0.40568	0.844605	0.542301	-0.415992	-0.130314	-0.438401	0.261138	-0.279447	-0.15709	0.039669	0.0326865
GRMZM2G013957	--	LM7	green	-0.235029	-0.522507	-0.212509	-0.16771	-0.132147	0.289334	0.620913	0.0411841	-0.382719	0.222301	0.123203	0.80505	-0.0854013	-0.226772	-0.0801677	-0.076006
GRMZM2G013970	--	LM7	green	0.164326	-0.269769	-0.0766744	0.148121	0.180326	0.341126	0.686232	0.306368	-0.506771	-0.196328	-0.0484322	0.585806	0.0384204	0.410994	0.229876	0.0486866
GRMZM2G014071	--	LM7	green	-0.0676159	-0.444679	0.123977	0.105589	0.196235	0.192532	0.724963	0.299116	-0.564486	-0.137261	-0.517019	0.185152	-0.0573245	-0.173168	0.0274296	0.0127152
GRMZM2G014441	--	LM7	green	-0.0735159	-0.465668	-0.471644	-0.250361	0.229186	0.354916	0.953467	0.58246	-0.630474	-0.250003	-0.314188	0.56159	-0.0344617	-0.0474306	0.127025	-0.0805702
GRMZM2G014653	NACTF109	LM7	green	0.00339561	-0.504248	-0.410803	-0.0801366	0.409133	0.41354	0.896132	0.465949	-0.771195	-0.340355	-0.175805	0.69911	-0.042741	0.0859907	0.108098	-0.098363
GRMZM2G014672	--	LM7	green	0.517389	0.135543	-0.348871	0.0629677	0.147448	0.443424	0.662515	0.81214	-0.2015	-0.35441	-0.531399	0.321115	-0.0203117	0.118479	0.267114	-0.13592
GRMZM2G015333	--	LM7	green	0.0389356	-0.479105	-0.389109	0.00753706	0.31143	0.613585	0.927445	0.425424	-0.580107	-0.100027	-0.20175	0.55926	-0.392184	-0.0853047	0.0326597	-0.0562527
GRMZM2G015941	CNR1	LM7	green	-0.215402	-0.315401	0.0676555	-0.0478837	-0.0469181	0.133934	0.587258	0.175472	-0.215129	0.215962	-0.0699592	0.376218	0.0325319	-0.11033	0.355926	-0.320015
GRMZM2G015983	--	LM7	green	-0.131488	-0.22557	0.350092	0.0930313	-0.308363	0.254864	0.533501	0.103634	-0.320329	0.0598484	-0.108445	0.478802	-0.0625808	-0.0667424	0.104985	-0.0286078
GRMZM2G016574	--	LM7	green	0.121754	0.0185533	-0.076929	-0.19176	-0.102543	0.0627943	0.257664	0.235308	-0.0508902	-0.14346	0.00659744	0.185376	0.124372	0.449848	0.0753718	0.375525
GRMZM2G016668	--	LM7	green	-0.0804619	-0.050304	-0.0226438	-0.0629065	-0.0566414	0.300923	0.449015	0.231987	-0.180454	-0.0641262	0.0949628	0.616814	0.0396541	0.495599	0.233705	0.0433413
GRMZM2G017186	--	LM7	green	-0.127585	-0.456773	-0.275901	-0.151148	0.035087	0.358475	0.889033	0.376817	-0.496027	0.0124782	-0.105026	0.686349	-0.0295029	0.0061767	0.188832	-0.130902
GRMZM2G017249	--	LM7	green	0.0476529	-0.212393	-0.509682	-0.150099	-0.00254817	0.422368	0.790909	0.574011	-0.334378	-0.0688097	-0.265958	0.632252	-0.0611553	-0.288831	0.0958063	-0.266899
GRMZM2G017520	MYB128	LM7	green	-0.0716741	-0.543981	-0.411184	-0.166449	0.262205	0.339842	0.945152	0.449381	-0.560591	-0.0379851	-0.284619	0.567354	-0.0353738	-0.0714435	0.083337	-0.0716874
GRMZM2G017792	MPK3	LM7	green	0.154231	-0.171583	-0.330288	0.020168	0.216995	0.635945	0.857694	0.679932	-0.421357	-0.281202	-0.570882	0.230902	-0.446362	-0.139424	0.00387719	0.0129667
GRMZM2G017991	--	LM7	green	-0.0316547	-0.441738	-0.479064	-0.28069	0.254344	0.367456	0.899538	0.558816	-0.619794	-0.272358	-0.270457	0.604203	-0.0372303	-0.0311121	0.106812	-0.0681622
GRMZM2G018254	GRAS48	LM7	green	-0.0530905	-0.373821	-0.341571	-0.015989	0.32634	0.0366144	0.309639	0.139308	-0.301856	0.00653935	-0.422965	-0.00962908	-0.0421072	-0.725841	-0.534555	0.0303151
GRMZM2G018375	THI1	LM7	green	-0.265954	-0.532073	-0.245756	-0.216511	-0.0708952	0.321824	0.851461	0.279184	-0.578695	-0.0247177	0.0028332	0.765858	-0.0447876	-0.0640011	0.0926341	-0.0611363
GRMZM2G018553	NACTF6	LM7	green	0.235758	-0.210007	-0.69582	-0.165637	0.326357	0.440987	0.783228	0.707425	-0.541469	-0.443125	-0.379095	0.490066	-0.0658692	-0.0184519	0.00605921	-0.0388787
GRMZM2G018589	MADS41	LM7	green	-0.125718	-0.33078	-0.0961165	-0.00981638	0.000808421	0.588504	0.748245	0.234568	-0.413133	0.0341468	0.0424757	0.773343	-0.326201	-0.0559048	0.0694029	-0.101429
GRMZM2G018627	LHCB9	LM7	green	-0.0942021	-0.257229	-0.1038	-0.103256	0.00489636	0.048876	0.53438	0.229387	-0.215387	0.126591	-0.0730065	0.318381	0.198149	0.24453	0.426662	-0.25251
GRMZM2G018760	--	LM7	green	-0.0770861	-0.310352	-0.151654	-0.0670225	-0.0999551	0.596998	0.889746	0.442783	-0.431983	-0.0478692	-0.22445	0.617196	-0.350892	-0.108598	0.0789172	-0.0371232
GRMZM2G018793	AY111333	LM7	green	0.110501	-0.370516	-0.557944	-0.23198	0.341685	0.300606	0.868356	0.665053	-0.525568	-0.290216	-0.534365	0.252695	-0.0362661	-0.0566564	0.0145728	0.0569485
GRMZM2G018984	EREB180	LM7	green	-0.105316	-0.336457	-0.25566	-0.137267	-0.125419	0.555696	0.860189	0.383549	-0.372912	0.0542975	-0.0922445	0.705629	-0.287512	-0.0715128	0.0950072	-0.0568473
GRMZM2G018992	--	LM7	green	0.225175	-0.168643	-0.582329	-0.18223	0.287382	0.426493	0.873127	0.798383	-0.46763	-0.398436	-0.496438	0.429332	-0.00914989	0.123564	0.093776	0.0322249
GRMZM2G019056	--	LM7	green	-0.146531	-0.471816	-0.392314	-0.245984	0.080439	0.218058	0.877065	0.440165	-0.461398	-0.0105768	-0.145036	0.440385	0.0196581	0.116758	0.405357	-0.210449
GRMZM2G019373	--	LM7	green	-0.0945124	-0.414871	-0.390565	-0.19853	0.0572383	0.347639	0.82705	0.489101	-0.461164	-0.1166	-0.414647	0.248609	-0.239502	-0.139292	0.0218932	0.0388564
GRMZM2G019515	YUC6	LM7	green	0.114551	-0.246909	-0.407096	-0.166428	0.16831	0.372235	0.886735	0.73432	-0.527851	-0.362688	-0.602238	0.283412	-0.0659558	-0.0782746	0.0202534	0.0502434
GRMZM2G019578	--	LM7	green	0.292499	-0.229184	-0.468348	-0.0533813	0.331388	0.609889	0.844516	0.666455	-0.423233	-0.262047	-0.507756	0.302185	-0.379676	-0.0908193	0.000677763	0.028276
GRMZM2G019641	--	LM7	green	0.182164	0.00115924	-0.0644181	0.177372	-0.0224056	0.627514	0.622981	0.418118	-0.24171	-0.120191	-0.175528	0.33009	-0.421373	-0.0529605	0.0746716	-0.0319083
GRMZM2G019771	--	LM7	green	-0.255798	-0.369543	0.188083	0.0951381	-0.154279	0.466865	0.50819	-0.107312	-0.283397	0.253804	0.299655	0.550474	-0.43659	-0.0934008	0.0772981	-0.0941209
GRMZM2G019872	--	LM7	green	-0.158973	-0.572251	-0.39522	-0.324531	0.169644	0.0971225	0.766637	0.2782	-0.21325	0.338162	-0.223611	0.203866	-0.0115576	0.034274	0.281016	-0.103525
GRMZM2G020054	EREB54	LM7	green	-0.197191	-0.54347	-0.455859	-0.612203	-0.112679	0.055174	0.5669	0.102782	0.0117137	0.50649	0.121703	0.418477	-0.0184203	0.0311181	0.212289	0.00284218
GRMZM2G020156	--	LM7	green	0.0755919	-0.0574759	-0.468375	-0.270356	0.0529996	0.223298	0.717208	0.771982	-0.241919	-0.283656	-0.551203	0.0774571	0.00380791	0.0664416	0.364041	-0.158355
GRMZM2G020523	--	LM7	green	-0.152655	-0.453405	-0.182528	-0.0628402	0.0619785	0.631645	0.85931	0.27417	-0.494221	0.0349874	-0.0153013	0.738383	-0.421924	-0.103731	0.0513999	-0.0840276
GRMZM2G021106	--	LM7	green	-0.247289	-0.598065	-0.359063	-0.494225	-0.0385623	0.00713961	0.574855	0.081133	-0.344084	0.112613	0.163604	0.384976	0.0463371	0.295794	0.119249	0.250314
GRMZM2G021339	HB115	LM7	green	-0.044107	-0.306027	-0.194326	-0.137616	0.0344278	0.291958	0.711426	0.295259	-0.287215	0.082485	0.0711984	0.687401	0.0474696	0.347085	0.490973	-0.214474
GRMZM2G021378	--	LM7	green	0.211979	-0.18729	-0.231567	0.0709945	0.22975	0.338845	0.619679	0.406059	-0.503243	-0.352761	-0.137635	0.544548	0.0640282	0.464168	0.104005	0.133735
GRMZM2G021614	PEBP9	LM7	green	0.102218	-0.307643	-0.429515	-0.179741	0.135002	0.52848	0.914338	0.641458	-0.42624	-0.172351	-0.485429	0.305643	-0.332589	-0.126502	0.0321337	0.0512848
GRMZM2G021794	--	LM7	green	-0.207468	-0.464368	-0.172625	-0.216007	-0.0299399	0.31633	0.813016	0.281147	-0.435563	0.085848	0.0427696	0.80301	-0.0166224	0.0124308	0.379883	-0.298806
GRMZM2G021796	--	LM7	green	-0.146113	-0.156875	-0.0162264	-0.159644	-0.275363	0.273318	0.626146	0.301035	-0.111498	0.147021	-0.0652843	0.517198	-0.0140563	0.0463445	0.196605	-0.0114611
GRMZM2G021909	--	LM7	green	0.558043	-0.154864	-0.221427	0.318495	0.702958	0.251204	0.434216	0.408949	-0.388931	-0.320546	-0.418677	0.0227482	-0.0271111	0.101165	0.0717302	-0.0458698
GRMZM2G022181	--	LM7	green	-0.0844472	-0.332204	-0.220052	-0.119951	-0.133803	0.473864	0.787456	0.304047	-0.316623	0.125189	-0.0345042	0.641922	-0.223172	-0.0392035	0.111037	-0.0462257
GRMZM2G022212	--	LM7	green	-0.303944	-0.294753	0.081351	-0.148625	-0.162006	-0.0206106	0.348748	0.0778689	-0.413819	-0.193135	0.0944522	0.156982	0.00698775	0.0871521	0.254209	-0.0436481
GRMZM2G022368	--	LM7	green	-0.0341801	-0.132335	0.101764	0.161434	0.123271	0.13768	0.426816	0.286877	-0.548303	-0.494268	-0.176983	0.11907	0.0368906	0.240809	-0.0535888	0.278858
GRMZM2G022402	--	LM7	green	0.0343669	-0.451146	-0.480587	-0.128327	0.299357	0.54612	0.929663	0.522407	-0.517114	-0.115013	-0.339234	0.398659	-0.362749	-0.114996	0.0237133	-0.0135305
GRMZM2G022645	--	LM7	green	-0.0251341	-0.206262	-0.358395	-0.258454	-0.0380526	0.34703	0.901778	0.729788	-0.400077	-0.238402	-0.490131	0.377937	-0.0307829	-0.019216	0.209293	-0.0631398
GRMZM2G022679	GA2OX3	LM7	green	-0.189683	-0.361269	-0.0729576	-0.120178	-0.271708	0.178941	0.544296	0.144029	-0.215238	0.23822	-0.252533	0.335955	-0.110261	-0.631445	-0.260065	0.00813174
GRMZM2G022699	--	LM7	green	0.192646	0.107645	0.149563	0.559443	0.500188	0.278141	0.263651	0.333515	-0.405122	-0.462224	-0.478325	0.0131215	-0.0455493	-0.0430195	-0.0217783	-0.185187
GRMZM2G022730	--	LM7	green	-0.130462	0.0092399	0.044613	0.02939	-0.289527	0.179832	0.323795	0.250906	-0.160569	-0.0205661	-0.292811	0.234425	-0.0612783	-0.512502	0.0464676	-0.336811
GRMZM2G022799	--	LM7	green	-0.174761	-0.254596	0.265782	0.0515657	-0.14687	0.256814	0.494596	0.0369367	-0.304373	0.119415	0.0513036	0.561028	-0.0291719	0.0376241	0.170315	-0.135107
GRMZM2G022931	--	LM7	green	-0.198586	-0.51803	-0.432351	-0.381087	0.0211084	0.331607	0.916392	0.413734	-0.472329	0.0320928	-0.0525192	0.771796	-0.0131071	0.0483573	0.263407	-0.157875
GRMZM2G023190	--	LM7	green	0.256187	0.0496346	-0.612596	-0.259921	-0.0654997	0.279289	0.684294	0.805875	-0.119648	-0.220133	-0.605919	0.0284737	-0.0129305	-0.0350935	0.0700716	0.0785076
GRMZM2G023346	--	LM7	green	-0.151686	-0.357671	-0.37196	-0.305141	-0.19382	0.261197	0.843875	0.5121	-0.335764	0.0166597	-0.444065	0.332573	-0.0717662	-0.296974	-0.0957985	0.114916
GRMZM2G023444	--	LM7	green	-0.160082	-0.33412	-0.279412	-0.30276	-0.169643	0.237397	0.658775	0.211617	-0.11161	0.347769	0.190403	0.70379	0.0224292	0.140446	0.573431	-0.415835
GRMZM2G023786	--	LM7	green	-0.242881	-0.314501	-0.157824	-0.279151	-0.245636	0.0615746	0.391163	0.0058586	0.0338426	0.468393	0.0997795	0.418224	0.0150161	-0.248711	0.227984	-0.294639
GRMZM2G023847	--	LM7	green	-0.0456068	-0.611872	-0.308913	0.0968267	0.587395	0.451961	0.760346	0.206336	-0.688089	-0.129108	-0.119419	0.359626	-0.359171	-0.0871948	-0.0171596	-0.0770876
GRMZM2G024104	GLN2	LM7	green	-0.060023	-0.497213	-0.484565	-0.208417	0.259005	0.264345	0.791541	0.450226	-0.533289	-0.0931132	-0.399528	0.397438	-0.0737331	-0.467168	-0.0353055	-0.212854
GRMZM2G024312	--	LM7	green	0.202531	0.0429785	-0.698305	-0.222652	0.208782	0.38206	0.697194	0.842897	-0.241635	-0.377294	-0.454016	0.314961	-0.0139998	0.0737861	0.239153	-0.175358
GRMZM2G024476	CKO4B	LM7	green	-0.280074	-0.514179	-0.539472	-0.418618	0.0523086	0.216253	0.632073	0.145827	-0.281664	0.258769	0.254225	0.635147	-0.0256438	0.0904724	0.162575	-0.159636
GRMZM2G024708	--	LM7	green	-0.108629	-0.50911	-0.380311	-0.188299	0.0939965	0.318027	0.944486	0.437809	-0.508984	0.0061505	-0.173419	0.605125	-0.0152756	0.0231151	0.241146	-0.13041
GRMZM2G024887	LIMTF14	LM7	green	-0.237943	-0.460299	-0.293466	-0.113785	0.307726	0.228694	0.681265	0.30911	-0.624174	-0.23712	0.00726342	0.569736	-0.00408478	0.101798	0.365751	-0.360723
GRMZM2G025175	--	LM7	green	0.0298228	-0.394168	-0.395882	-0.0890363	0.197421	0.566314	0.933564	0.521374	-0.429077	-0.020979	-0.404044	0.390871	-0.369194	-0.10173	0.0344293	-0.0094985
GRMZM2G025832	PR1	LM7	green	0.125626	0.0558776	-0.0537808	-0.0278471	-0.167449	0.323389	0.683971	0.726363	-0.336482	-0.386243	-0.665214	0.130444	-0.0622897	-0.161429	0.144838	-0.068605
GRMZM2G025885	--	LM7	green	-0.0567	-0.462022	-0.266726	-0.101358	0.0422129	0.518062	0.851148	0.311704	-0.340057	0.143911	-0.153051	0.55271	-0.37162	-0.100022	0.0681862	0.0217047
GRMZM2G026143	--	LM7	green	0.0480027	-0.527514	-0.46216	-0.0243317	0.547623	0.47687	0.823478	0.373076	-0.501679	-0.0205229	-0.287378	0.389479	-0.304148	-0.0708722	-0.00403338	-0.0683319
GRMZM2G026783	--	LM7	green	-0.138346	-0.374163	-0.31441	-0.238339	-0.044709	0.308015	0.925125	0.558693	-0.504885	-0.156736	-0.307231	0.536889	0.00133113	0.0850698	0.262807	-0.0737816
GRMZM2G026980	XET1	LM7	green	0.0818501	-0.429165	-0.162729	0.266729	0.632874	0.437457	0.541986	0.090157	-0.573398	-0.121078	-0.0623688	0.292477	-0.319433	0.000578651	-0.0247698	-0.0988922
GRMZM2G027098	TIP2A	LM7	green	-0.148347	-0.3555	-0.25614	-0.230587	-0.23665	0.313079	0.800569	0.36536	-0.268338	0.180363	-0.153682	0.624036	-0.0477021	-0.227249	0.126428	-0.137482
GRMZM2G027198	--	LM7	green	-0.259297	-0.370714	-0.0505212	-0.262091	-0.272731	0.140095	0.450182	-0.0639388	0.0309705	0.518326	0.175665	0.504833	-0.0402487	0.0413807	0.0988886	0.0343128
GRMZM2G027385	--	LM7	green	-0.19551	-0.500712	-0.240391	-0.211314	-0.0582494	0.351046	0.865931	0.306017	-0.539971	2.68e-05	-0.0322223	0.779738	-0.037715	-0.0285772	0.0914203	-0.0366497
GRMZM2G027958	--	LM7	green	-0.0882019	-0.47217	-0.232689	-0.0626883	0.212097	0.331965	0.937959	0.488461	-0.645419	-0.198525	-0.375974	0.471921	-0.0333054	-0.036081	0.0719435	-0.00458907
GRMZM2G028104	--	LM7	green	-0.172353	-0.521492	-0.222181	-0.158675	0.147345	0.234727	0.890177	0.376446	-0.551301	-0.0641967	-0.0870602	0.541212	0.0310337	0.210587	0.392244	-0.140555
GRMZM2G028110	--	LM7	green	0.012277	-0.493686	-0.632148	-0.322357	0.349493	0.308937	0.874409	0.539097	-0.555589	-0.184822	-0.242023	0.489643	-0.0323513	-0.0204043	0.131346	-0.0865858
GRMZM2G028134	--	LM7	green	-0.0189164	-0.423859	-0.458759	-0.191987	0.230216	0.436299	0.883885	0.534558	-0.41457	-0.0703092	-0.468076	0.254271	-0.31049	-0.13462	0.0167094	0.0495836
GRMZM2G028556	GST7	LM7	green	0.0053163	-0.547735	-0.376714	-0.0745293	0.62864	0.0935474	0.574346	0.255452	-0.469236	-0.0680173	-0.388702	0.0363983	-0.0342009	-0.0596209	-0.049763	0.00733384
GRMZM2G028608	GRAS51	LM7	green	-0.191868	-0.421939	-0.417608	-0.385401	-0.0842054	0.262991	0.900462	0.555274	-0.42757	-0.0838129	-0.371827	0.453569	-0.0427946	-0.148138	0.0962064	0.00848206
GRMZM2G028643	--	LM7	green	0.0768622	-0.46132	-0.508465	-0.0477777	0.722557	0.220887	0.461716	0.18117	-0.519361	-0.208268	0.0381049	0.490795	-0.00198378	0.0876181	-0.00350791	-0.102452
GRMZM2G028677	--	LM7	green	0.127411	-0.283022	-0.772766	-0.309112	0.353313	0.303046	0.749652	0.673915	-0.368274	-0.235679	-0.44498	0.257672	-0.0521948	-0.051679	0.00554298	-0.0119765
GRMZM2G029065	--	LM7	green	-0.262048	-0.569828	-0.340688	-0.517635	-0.254635	0.0485596	0.623813	0.0755568	-0.0824484	0.492565	0.0608331	0.318712	-0.0517122	-0.136983	0.124134	0.0449197
GRMZM2G029546	--	LM7	green	-0.229727	-0.587432	-0.586179	-0.392335	0.278994	0.275278	0.873382	0.41535	-0.529308	-0.0386872	-0.0955293	0.563825	-0.048963	-0.0346501	0.181424	-0.171567
GRMZM2G029641	--	LM7	green	-0.18921	-0.328632	0.157595	0.0406228	-0.0995484	0.223307	0.704555	0.278221	-0.538175	-0.123019	-0.28661	0.37731	-0.00669144	-0.0206657	0.195483	-0.112219
GRMZM2G029850	MYBR52	LM7	green	-0.0920481	-0.390299	-0.216676	-0.134695	0.304066	0.205247	0.686662	0.317788	-0.39529	-0.00834913	-0.015201	0.537997	0.0540272	0.241692	0.671189	-0.505917
GRMZM2G029879	--	LM7	green	-0.131877	-0.557654	-0.497371	-0.389613	0.14599	0.230381	0.895284	0.463047	-0.400577	0.0799593	-0.352053	0.372985	-0.0522551	-0.154241	0.0601589	0.00245476
GRMZM2G030181	--	LM7	green	0.252472	-0.0753563	-0.308641	0.217624	0.411435	0.722632	0.72896	0.583492	-0.336442	-0.216871	-0.475384	0.227139	-0.507918	-0.0760278	-0.00542948	-0.0898816
GRMZM2G030571	ALGT1	LM7	green	0.161536	-0.317047	-0.496502	-0.0964112	0.310525	0.60606	0.878466	0.609094	-0.478028	-0.222828	-0.423049	0.335404	-0.411179	-0.111137	0.00239119	0.00455903
GRMZM2G030712	--	LM7	green	-0.170793	-0.449815	-0.310827	-0.282333	0.0617195	0.272423	0.848983	0.379513	-0.562795	-0.143574	0.018457	0.719347	0.0854993	0.349267	0.339939	-0.0587973
GRMZM2G030831	--	LM7	green	0.0296321	-0.354752	-0.495587	-0.298295	0.153448	0.255305	0.882058	0.661255	-0.353978	-0.0776763	-0.581486	0.215295	-0.0359117	-0.179421	0.12715	-0.0673568
GRMZM2G030850	--	LM7	green	-0.0889034	-0.406165	-0.364547	-0.231199	0.249119	0.1296	0.718732	0.390393	-0.258407	0.117829	-0.19905	0.266927	0.0406636	0.177503	0.549288	-0.345088
GRMZM2G030882	--	LM7	green	-0.122751	-0.232743	-0.0145907	-0.112009	-0.157131	0.242688	0.665144	0.277005	-0.233381	0.117652	0.110026	0.638598	0.0683014	0.261573	0.612442	-0.364987
GRMZM2G031125	--	LM7	green	-0.0331346	-0.318935	-0.243396	-0.134256	-0.112309	0.57186	0.846546	0.380822	-0.35232	0.0579084	-0.0728926	0.707942	-0.295341	-0.0601168	0.101079	-0.0448982
GRMZM2G031331	MLO3	LM7	green	0.0698301	-0.0689556	-0.538791	-0.329649	-0.26692	0.220794	0.689674	0.701509	-0.0718567	-0.0213583	-0.567492	0.126433	-0.0394754	-0.305939	0.120219	-0.110046
GRMZM2G031354	--	LM7	green	-0.0906936	-0.429293	-0.137008	-0.0278903	0.184406	0.305478	0.865629	0.413857	-0.660474	-0.231335	-0.1881	0.60157	0.0448085	0.255968	0.346581	-0.156905
GRMZM2G031447	--	LM7	green	-0.087063	-0.391521	0.031169	0.0146548	0.173575	0.143484	0.608854	0.14731	-0.560579	-0.130145	0.0718209	0.479504	0.130245	0.549236	0.518204	-0.178523
GRMZM2G031733	--	LM7	green	-0.223144	-0.346094	0.0931227	-0.10796	-0.233448	0.319617	0.685228	0.199623	-0.457053	-0.0254487	0.0218219	0.773345	-0.0322058	-0.0182896	0.139899	-0.0735879
GRMZM2G031827	C3H36	LM7	green	-0.0404885	-0.193999	-0.229392	-0.269356	-0.195004	0.238577	0.776004	0.505694	-0.142928	0.11804	-0.208381	0.409942	0.0355797	0.116177	0.531943	-0.262448
GRMZM2G031938	--	LM7	green	0.0743233	-0.388551	0.0908405	0.291416	0.488708	0.16006	0.568525	0.280884	-0.619887	-0.295715	-0.593489	-0.0150495	-0.0632661	-0.159431	-0.0817327	0.0203572
GRMZM2G032070	--	LM7	green	-0.0912913	-0.375329	-0.0898351	0.136899	0.14146	0.748807	0.761971	0.218515	-0.556715	-0.0938706	0.00156976	0.643396	-0.611234	-0.115036	0.00318003	-0.0953192
GRMZM2G032154	--	LM7	green	0.260185	0.0880241	-0.310393	-0.043851	-0.0155896	0.472752	0.674496	0.694877	-0.256511	-0.313188	-0.202429	0.600149	-0.0151249	0.190049	0.378725	-0.25614
GRMZM2G032180	MYBR4	LM7	green	-0.0674464	-0.476377	-0.332124	-0.0111996	0.539204	0.16972	0.701025	0.428208	-0.577321	-0.24226	-0.503403	0.125927	-0.0363695	-0.160764	0.00597219	-0.102801
GRMZM2G032339	MADS4	LM7	green	-0.0844797	-0.340662	-0.349859	-0.236248	-0.0807171	0.332227	0.795239	0.37874	-0.384991	-0.0110119	0.0192132	0.698635	0.00702442	0.189754	0.227905	-0.0197012
GRMZM2G032807	--	LM7	green	-0.0977335	-0.505909	-0.284018	-0.0757002	0.448912	0.190541	0.655352	0.185287	-0.550488	-0.0765596	0.196861	0.617153	0.0771331	0.402631	0.612864	-0.425475
GRMZM2G033098	--	LM7	green	-0.15097	-0.199027	0.381733	0.215179	0.158172	0.115066	0.452514	0.190662	-0.549457	-0.32887	-0.218177	0.15606	0.0240516	0.235503	0.436744	-0.246381
GRMZM2G033228	--	LM7	green	-0.0752773	-0.424958	-0.122162	0.152313	0.565033	0.0587403	0.432848	0.198626	-0.593178	-0.291207	-0.48142	-0.0937578	-0.0400536	-0.268219	-0.260574	0.0537604
GRMZM2G033230	BZIP108	LM7	green	0.033105	0.16002	0.512381	0.284346	-0.249936	0.0603038	-0.0511909	-0.13711	0.0944823	0.0734927	0.127618	0.113594	-0.0255443	0.125829	0.277211	-0.0948606
GRMZM2G033359	--	LM7	green	0.130634	-0.140666	-0.149279	-0.099594	0.0802066	0.326735	0.640359	0.384643	-0.318882	-0.147953	0.020354	0.605759	0.0726496	0.523599	0.435552	-0.058442
GRMZM2G033406	--	LM7	green	-0.390862	-0.513417	0.0691994	-0.0229957	-0.106006	0.236756	0.638423	0.0133015	-0.47258	0.147902	0.0382901	0.648675	-0.0699508	-0.175296	0.0176477	-0.122753
GRMZM2G033555	--	LM7	green	-0.179325	-0.225243	-0.256588	-0.30697	-0.24599	0.251589	0.750433	0.435585	-0.172418	0.15571	-0.0951574	0.579227	0.0389226	0.00260721	0.528392	-0.40824
GRMZM2G033746	--	LM7	green	-0.0292867	-0.398104	-0.3034	-0.213527	-0.0320417	0.365928	0.875009	0.419357	-0.405202	0.0260762	-0.138316	0.671639	-0.0337978	-0.00561878	0.158652	-0.0329972
GRMZM2G034061	MSTR4	LM7	green	0.293149	-0.0153585	-0.2827	-0.232304	-0.187866	0.296965	0.510498	0.396271	-0.0983389	-0.0739155	0.0597564	0.524438	0.0325272	0.380245	0.339327	0.0658339
GRMZM2G034113	HB126	LM7	green	-0.191983	-0.359381	-0.231957	-0.206273	-0.221101	0.326915	0.744194	0.302915	-0.362745	0.0715977	0.034064	0.799298	-0.0241341	-0.0664215	0.228669	-0.221376
GRMZM2G034155	--	LM7	green	-0.235783	-0.681743	-0.533591	-0.418249	0.194799	0.01865	0.549866	0.0639265	-0.164142	0.450669	-0.147984	0.219909	-0.0706736	-0.514848	-0.15704	-0.0696153
GRMZM2G034302	SUT1	LM7	green	0.292523	-0.181904	-0.335222	-0.0706273	0.172954	0.364403	0.858128	0.753839	-0.464384	-0.359226	-0.6356	0.242211	-0.0389156	-0.0355916	0.0898376	0.0578422
GRMZM2G034360	HCT10	LM7	green	0.0693884	-0.384622	-0.545763	-0.228878	0.306569	0.315525	0.918847	0.677644	-0.514089	-0.239078	-0.504535	0.317344	-0.0314343	-0.0338354	0.128566	-0.0447557
GRMZM2G034563	GLK50	LM7	green	-0.301474	-0.404342	0.180785	-0.0846699	0.0924077	-0.0527227	0.464353	0.139923	-0.347179	0.00627726	-0.360636	-0.0893777	0.00591582	-0.0863951	0.127622	-0.0346501
GRMZM2G034724	CL2-2	LM7	green	0.0622708	-0.416552	-0.476652	-0.23837	0.235021	0.40882	0.858963	0.524165	-0.57768	-0.240655	-0.249493	0.669495	-0.045702	0.0386714	0.00396213	0.0388907
GRMZM2G034810	--	LM7	green	-0.173913	-0.392607	-0.30458	-0.23183	-0.184789	0.231758	0.794906	0.392098	-0.295439	0.181987	-0.309618	0.463693	-0.0160976	-0.378191	0.088167	-0.208531
GRMZM2G034843	--	LM7	green	-0.0833596	-0.314412	-0.132904	0.0102745	-0.00437403	0.663	0.836166	0.35494	-0.463213	-0.0473399	-0.149208	0.676985	-0.422364	-0.0860405	0.0443818	-0.0629536
GRMZM2G034917	--	LM7	green	-0.168515	-0.532432	-0.574334	-0.526237	0.0176495	0.189231	0.85349	0.441452	-0.334487	0.111536	-0.220686	0.384778	-0.0235663	-0.0116997	0.130169	0.0403638
GRMZM2G035077	--	LM7	green	-0.0487781	-0.429893	-0.455486	-0.218671	0.187675	0.325514	0.9586	0.590147	-0.478484	-0.0929889	-0.438119	0.424436	-0.0253328	-0.0317139	0.0979232	-0.00530305
GRMZM2G035503	--	LM7	green	0.000836814	-0.387177	-0.449969	-0.223292	0.116886	0.351033	0.958026	0.646752	-0.561199	-0.239302	-0.395856	0.514215	-0.0193427	-0.039055	0.181469	-0.0886416
GRMZM2G035749	--	LM7	green	-0.0411846	-0.194144	-0.256762	-0.231328	0.0116738	0.0947908	0.633927	0.460222	-0.142573	0.027206	-0.248229	0.189271	0.0779486	0.277262	0.690003	-0.330234
GRMZM2G035994	--	LM7	green	-0.336958	-0.492282	-0.331294	-0.59128	-0.339275	-0.0486682	0.543515	0.0967546	0.0418855	0.507781	0.0808779	0.253153	-0.0037281	-0.0138809	0.380032	-0.101699
GRMZM2G037413	CESA13	LM7	green	-0.0428131	-0.36145	-0.2546	-0.146876	0.10849	0.255307	0.829104	0.440415	-0.404865	-0.0332943	-0.0907211	0.532012	0.0551094	0.286106	0.563686	-0.275308
GRMZM2G037685	--	LM7	green	0.016061	-0.0199462	-0.424934	-0.284611	-0.20763	0.256436	0.488599	0.349911	0.0513886	0.188932	0.19594	0.514862	0.0259831	0.256113	0.575204	-0.380205
GRMZM2G038243	--	LM7	green	-0.0754446	-0.463179	-0.555505	-0.298714	0.203614	0.272485	0.906764	0.569206	-0.476133	-0.0849713	-0.431677	0.346648	-0.0317466	-0.140086	0.0448872	-0.0332188
GRMZM2G038365	RIS2	LM7	green	0.134797	-0.185049	-0.427195	-0.10763	0.223238	0.347524	0.83798	0.774504	-0.502284	-0.43226	-0.651523	0.227496	-0.0408548	-0.0728144	0.0132992	0.0432359
GRMZM2G038512	--	LM7	green	0.281987	-0.187646	-0.283634	-0.0161726	-0.0789161	0.398936	0.813174	0.572463	-0.396164	-0.170573	-0.333826	0.478912	-0.0386855	0.0220207	0.119961	0.043842
GRMZM2G038780	--	LM7	green	-0.0864061	-0.429089	-0.397175	-0.196338	0.0731525	0.344665	0.838625	0.49052	-0.464595	-0.106977	-0.420452	0.260395	-0.228072	-0.135062	0.0242178	0.0370576
GRMZM2G038928	--	LM7	green	0.0357457	-0.458611	-0.461754	-0.124596	0.519546	0.235533	0.788687	0.519222	-0.523012	-0.193957	-0.522226	0.190783	-0.034533	-0.0964573	0.00452857	-0.0269095
GRMZM2G039036	--	LM7	green	-0.164392	-0.357926	-0.16469	-0.235821	-0.059092	0.256487	0.644189	0.165869	-0.357849	0.0576701	0.177834	0.717099	0.066383	0.42396	0.224596	0.0636437
GRMZM2G039187	--	LM7	green	0.0288749	-0.167055	-0.47217	-0.272785	0.16291	0.23074	0.765147	0.734736	-0.286427	-0.244909	-0.599325	0.0997417	-0.0200168	-0.0113614	0.236262	-0.0761735
GRMZM2G039278	--	LM7	green	0.172554	-0.302823	-0.452587	-0.0302851	0.388628	0.566053	0.84613	0.613472	-0.479768	-0.255448	-0.517324	0.230289	-0.393126	-0.114968	-0.0134255	0.0124556
GRMZM2G039431	--	LM7	green	0.0364142	-0.349324	-0.440175	-0.19856	0.153254	0.515178	0.890222	0.567167	-0.327936	-0.0207398	-0.463455	0.245379	-0.388435	-0.139811	0.0292483	0.0548835
GRMZM2G039536	--	LM7	green	-0.0650337	0.28153	0.429661	0.122386	-0.399976	0.168014	0.258617	0.368381	-0.119035	-0.323126	-0.263441	0.0425494	-0.0223955	-0.00920653	0.260521	-0.109905
GRMZM2G039538	SBT2	LM7	green	0.0906353	-0.307993	0.00883309	0.297045	0.431695	0.480009	0.581958	0.17327	-0.534735	-0.145078	-0.230852	0.305829	-0.310391	0.000910305	-0.0165006	-0.0580149
GRMZM2G039757	--	LM7	green	-0.252753	-0.588761	-0.246255	-0.174257	0.0854819	0.321745	0.773325	0.138028	-0.577728	0.0516483	0.214424	0.915455	-0.0226189	0.0353739	0.222005	-0.230468
GRMZM2G039845	--	LM7	green	0.152248	-0.228369	-0.600949	-0.273502	0.229841	0.338146	0.853801	0.770683	-0.425875	-0.323356	-0.575223	0.229558	-0.0482697	-0.0666071	0.0319354	0.0568281
GRMZM2G039864	--	LM7	green	-0.0723	-0.441858	-0.491212	-0.382278	0.0869456	0.23464	0.89686	0.569046	-0.327947	0.0513564	-0.467465	0.287902	-0.0380241	-0.136499	0.162676	-0.0715469
GRMZM2G039880	--	LM7	green	0.151542	-0.234766	-0.633981	-0.276222	0.297598	0.322641	0.860396	0.758598	-0.37889	-0.250465	-0.464428	0.317454	0.00894072	0.10899	0.307067	-0.153514
GRMZM2G039969	--	LM7	green	0.260484	-0.281437	-0.522265	0.0559951	0.406067	0.611163	0.82869	0.58412	-0.384056	-0.135426	-0.464189	0.269698	-0.419902	-0.0721678	-0.00332558	-0.0107269
GRMZM2G040095	LOX6	LM7	green	-0.112156	-0.346672	-0.254069	-0.243095	-0.108116	0.243776	0.852212	0.460926	-0.405565	-0.0424528	-0.172147	0.501627	0.0510952	0.26399	0.428323	-0.10729
GRMZM2G040115	--	LM7	green	-0.0538334	-0.335674	-0.407548	-0.264239	-0.155864	0.494021	0.846788	0.454262	-0.199346	0.170179	-0.279016	0.334143	-0.396299	-0.127573	0.0714656	0.052033
GRMZM2G040911	PIN11	LM7	green	0.0504298	-0.448773	-0.459034	-0.111328	0.317048	0.490228	0.945006	0.555109	-0.510077	-0.115152	-0.438325	0.35826	-0.283076	-0.10273	0.0298694	-6.84e-05
GRMZM2G041127	HB54	LM7	green	-0.233751	-0.401763	-0.0944396	-0.249928	-0.297882	0.122819	0.555133	0.0796861	-0.165619	0.263901	-0.00352431	0.358128	-0.0343886	-0.091428	-0.207674	0.359885
GRMZM2G041235	--	LM7	green	-0.445697	-0.729761	0.105777	-0.157314	0.0780328	0.0395418	0.58588	-0.171488	-0.57553	0.157844	0.350536	0.580728	0.0334433	0.252753	0.358992	-0.146941
GRMZM2G041344	--	LM7	green	0.0204623	-0.460479	-0.338216	-0.0634991	0.265521	0.580863	0.891891	0.441089	-0.488171	-0.0646337	-0.330546	0.420314	-0.443135	-0.133924	0.00898487	0.00486674
GRMZM2G041462	HB128	LM7	green	-0.0754313	-0.35511	-0.174028	-0.0305749	-0.0755016	0.611808	0.869815	0.3732	-0.472797	-0.0354803	-0.124294	0.688794	-0.369261	-0.090645	0.067025	-0.0469721
GRMZM2G041809	--	LM7	green	-0.282714	-0.638193	-0.283864	-0.32443	0.066473	0.191727	0.82819	0.201528	-0.420952	0.208309	0.117183	0.677958	0.00441928	0.0205904	0.397783	-0.254085
GRMZM2G042171	--	LM7	green	0.164095	-0.156189	-0.330605	-0.0392001	0.0450993	0.383915	0.743587	0.50949	-0.324919	-0.090596	-0.139508	0.538928	-0.0090864	0.0710445	0.354274	-0.265393
GRMZM2G042278	NLP15	LM7	green	-0.0365602	-0.380334	-0.449507	-0.21807	0.256154	0.297884	0.901479	0.644629	-0.525812	-0.266013	-0.505488	0.296657	-0.0359847	-0.00586619	0.0753826	0.0319901
GRMZM2G042347	--	LM7	green	-0.148816	-0.463366	-0.394449	-0.250277	-0.0836801	0.400893	0.861412	0.393805	-0.403564	0.0551472	-0.207062	0.411549	-0.2828	-0.123028	0.0663263	0.0158551
GRMZM2G042639	SAF1	LM7	green	-0.120561	-0.287208	-0.227694	-0.189456	-0.14855	0.290621	0.817747	0.461586	-0.375554	-0.061126	-0.2652	0.473355	0.0171503	0.140779	0.0745576	0.142784
GRMZM2G042789	--	LM7	green	0.131685	-0.234436	-0.310305	-0.139843	-0.0940061	0.292709	0.689552	0.346587	-0.142156	0.188694	0.02933	0.557903	0.0188183	0.247243	0.441582	-0.176265
GRMZM2G042867	--	LM7	green	-0.111899	-0.675017	-0.490978	-0.258246	0.360655	0.226032	0.840169	0.299606	-0.619548	-0.0390796	-0.0320278	0.567975	0.00369704	0.0902283	0.177715	-0.10469
GRMZM2G042920	BHLH7	LM7	green	0.0792019	-0.190997	-0.471512	-0.162851	0.20718	0.33079	0.804412	0.741341	-0.477255	-0.388677	-0.55746	0.213401	-0.0604805	-0.204013	0.0239358	-0.0536504
GRMZM2G042933	--	LM7	green	-0.213296	-0.371194	-0.149619	-0.18937	-0.188308	0.334931	0.804012	0.324623	-0.395152	0.0405692	-0.0530562	0.704872	-0.0324263	-0.0150536	0.104271	-0.00979841
GRMZM2G043035	--	LM7	green	-0.040659	-0.237588	-0.195987	-0.14299	-0.152415	0.310412	0.708182	0.347453	-0.180875	0.159254	-0.132845	0.513714	-0.0271635	-0.0147364	0.139919	-0.0316311
GRMZM2G043191	--	LM7	green	-0.10123	-0.448821	-0.0329371	0.165976	0.243434	0.648192	0.798631	0.211592	-0.663837	-0.134331	-0.0791232	0.659887	-0.446131	-0.0796859	0.0102548	-0.106308
GRMZM2G043291	PCO124824	LM7	green	0.0137869	-0.521878	-0.446133	-0.107635	0.487996	0.326558	0.898181	0.509369	-0.71449	-0.313342	-0.356348	0.467424	-0.0203343	0.063591	0.054586	-0.000716052
GRMZM2G043632	--	LM7	green	-0.0870189	-0.552752	-0.464103	-0.29049	0.253655	0.288907	0.93056	0.500993	-0.573767	-0.114187	-0.374201	0.417115	-0.0516348	-0.0981677	-0.00173633	0.0510545
GRMZM2G043857	--	LM7	green	0.187783	-0.278193	-0.459888	-0.0838892	0.353064	0.247832	0.724482	0.541414	-0.365057	-0.0851179	-0.331333	0.450485	0.0960232	-0.0934362	0.428124	-0.496622
GRMZM2G043893	--	LM7	green	-0.0329771	-0.245532	-0.603988	-0.383364	0.0355533	0.279698	0.809666	0.709226	-0.34416	-0.220072	-0.547834	0.226237	-0.0685936	-0.160975	-0.00730792	0.0681401
GRMZM2G043932	--	LM7	green	-0.0887763	-0.563668	-0.518301	-0.255086	0.259288	0.296567	0.853263	0.397744	-0.537224	-0.0261284	-0.0606475	0.637412	-0.0323756	-0.0731136	0.251922	-0.284313
GRMZM2G044055	--	LM7	green	0.152337	-0.379754	-0.607361	-0.113063	0.343576	0.331381	0.778859	0.534109	-0.411878	-0.0822637	-0.404286	0.420268	-0.0530737	-0.301399	-0.056431	-0.120515
GRMZM2G044104	--	LM7	green	-0.106627	-0.269648	-0.153586	-0.157053	-0.197233	0.263186	0.739714	0.352517	-0.168941	0.228433	-0.139843	0.489388	-0.00671619	-0.0569255	0.339176	-0.243509
GRMZM2G044107	--	LM7	green	-0.158774	-0.335366	-0.528093	-0.432193	-0.223222	0.281243	0.848914	0.556507	-0.258325	0.0539316	-0.341505	0.41271	-0.0863929	-0.265396	0.0793325	-0.0386844
GRMZM2G044174	--	LM7	green	-0.0935583	-0.476406	-0.374033	-0.203947	0.300194	0.290905	0.910995	0.545878	-0.61199	-0.207796	-0.410531	0.392776	-0.0385747	-0.124503	0.190462	-0.185649
GRMZM2G044383	GST30	LM7	green	0.0503847	-0.332434	-0.381409	-0.250548	0.116322	0.301085	0.865519	0.642353	-0.552011	-0.344788	-0.52581	0.312089	-0.0254751	-0.07193	-0.10829	0.239469
GRMZM2G044576	GATA13	LM7	green	0.0138178	-0.4999	-0.463413	-0.287465	0.0832645	0.280789	0.914342	0.476907	-0.492739	-0.0640503	-0.197709	0.50081	-0.00484808	0.159999	0.168587	0.0886628
GRMZM2G044677	--	LM7	green	0.518749	-0.0883514	-0.327339	0.278614	0.505149	0.668828	0.707982	0.612444	-0.381422	-0.297888	-0.565148	0.172876	-0.427432	-0.0219705	-0.0275483	0.0143761
GRMZM2G044851	--	LM7	green	0.0251834	-0.428196	-0.238173	0.0451421	0.395856	0.262837	0.672703	0.238319	-0.494862	-0.0404369	-0.0931919	0.381602	-0.0218473	0.0751715	0.169412	-0.145524
GRMZM2G044947	--	LM7	green	-0.179475	-0.320464	-0.0168702	-0.0627831	-0.191497	0.512985	0.685988	0.172296	-0.337293	0.0985009	0.136348	0.808137	-0.280201	-0.0729927	0.0947455	-0.0889129
GRMZM2G045239	--	LM7	green	0.0589805	-0.195806	-0.440395	-0.219675	0.037881	0.380133	0.907295	0.770377	-0.433888	-0.31437	-0.58518	0.334692	-0.050038	-0.0197951	0.0289115	0.105459
GRMZM2G045278	--	LM7	green	0.0918703	-0.387981	-0.460038	-0.13869	0.261432	0.641749	0.790604	0.397115	-0.383279	-0.015269	-0.206705	0.352882	-0.560445	-0.115897	-0.0116544	0.020331
GRMZM2G045664	--	LM7	green	0.234999	-0.0518694	-0.433676	-0.197541	-0.114768	0.467859	0.699254	0.558592	-0.256083	-0.146141	-0.0161014	0.729234	-0.0278568	0.145634	0.267216	-0.132698
GRMZM2G045706	--	LM7	green	-0.223951	-0.389005	-0.239843	-0.281748	-0.201205	0.319733	0.788398	0.296801	-0.299977	0.171017	0.0198009	0.761001	-0.0247098	-0.035166	0.210622	-0.132222
GRMZM2G045809	--	LM7	green	-0.182688	-0.161506	-0.0344924	0.0802703	0.0862194	0.401474	0.659859	0.44128	-0.55093	-0.332557	-0.384615	0.495771	-0.0861892	-0.137901	-0.0449158	-0.143329
GRMZM2G046024	--	LM7	green	-0.0686492	-0.190511	-0.114633	-0.0774426	-0.0816357	0.282522	0.664681	0.32548	-0.209376	0.101012	0.0335874	0.573895	0.0283678	0.219349	0.538605	-0.334884
GRMZM2G046231	APRL8	LM7	green	0.323721	-0.00987186	-0.106393	-0.0569327	-0.293414	0.333279	0.540483	0.464844	-0.187639	-0.153533	-0.181191	0.525105	-0.0133585	-0.0143805	0.107667	0.0479999
GRMZM2G046264	--	LM7	green	0.120771	-0.0167522	-0.381219	-0.045023	0.0163937	0.00781951	0.278971	0.43308	0.0191291	0.0181528	-0.632711	-0.298294	-0.0356926	-0.539844	0.0224486	-0.288536
GRMZM2G046290	--	LM7	green	0.0518793	-0.267144	-0.593802	-0.318701	0.0110802	0.404956	0.885487	0.689512	-0.460896	-0.255456	-0.335724	0.591908	-0.0429157	-0.0642217	0.104216	-0.0563352
GRMZM2G046297	--	LM7	green	0.0251538	-0.516591	-0.484095	-0.144291	0.471304	0.271047	0.896841	0.518274	-0.548142	-0.126124	-0.389468	0.350603	-0.0118722	0.0217051	0.187438	-0.11633
GRMZM2G046618	PME2	LM7	green	0.115429	-0.208815	-0.591581	-0.242382	0.194932	0.315813	0.854625	0.789218	-0.391371	-0.298327	-0.629782	0.188395	-0.034851	-0.0593847	0.0684343	0.0153838
GRMZM2G047129	--	LM7	green	0.225166	-0.0540806	-0.492822	-0.06478	0.190144	0.66167	0.824318	0.771492	-0.317278	-0.297041	-0.60308	0.215716	-0.438147	-0.112298	-1.49e-05	0.021561
GRMZM2G047139	--	LM7	green	0.0244368	-0.231422	-0.290404	-0.0626381	-0.0985975	0.698975	0.837985	0.452523	-0.365799	-0.0473167	-0.121764	0.723089	-0.423647	-0.0755083	0.0627053	-0.0524786
GRMZM2G047613	--	LM7	green	0.0345994	-0.471468	-0.412602	-0.178446	0.330961	0.259725	0.900844	0.571138	-0.571216	-0.211913	-0.474982	0.277015	-0.0245987	-0.042177	0.126635	-0.024755
GRMZM2G047684	--	LM7	green	-0.243117	-0.392137	0.460247	0.158987	-0.0536412	0.0998141	0.488649	-0.046114	-0.356222	0.137277	-0.0920293	0.232	-0.0424159	-0.0566162	0.118261	-0.0111714
GRMZM2G047800	--	LM7	green	-0.0221981	-0.39444	-0.523434	-0.294273	0.244822	0.257171	0.874438	0.63806	-0.435704	-0.146941	-0.535496	0.219752	-0.0450628	-0.16421	0.0760114	-0.0477503
GRMZM2G047918	EREB191	LM7	green	-0.188344	-0.690784	-0.557023	-0.341586	0.328156	0.174385	0.825097	0.312279	-0.501838	0.0977301	-0.205552	0.382318	-0.0429939	-0.168367	0.0470459	-0.0983631
GRMZM2G047951	--	LM7	green	0.121633	0.0300899	-0.0858083	0.000898552	0.312274	0.0253747	0.0641903	0.106736	-0.0776834	-0.169949	-0.0329358	-0.0825455	0.0507815	0.3644	0.233085	-0.0259177
GRMZM2G048092	--	LM7	green	0.0285249	0.119807	-0.227912	-0.449424	-0.458891	-0.00443551	0.33497	0.413294	0.236861	0.0665217	-0.11935	-0.0127306	0.0907722	0.346556	0.376772	0.203471
GRMZM2G048295	MYB72	LM7	green	0.117222	-0.359053	-0.537684	-0.220723	0.263098	0.33063	0.91712	0.696001	-0.496609	-0.24867	-0.542785	0.326536	-0.0328078	-0.0341591	0.0678072	0.0295348
GRMZM2G048313	FDX2	LM7	green	-0.0539256	-0.358796	-0.274324	-0.176933	-0.0930278	0.382324	0.793966	0.343515	-0.352041	0.0704762	-0.0414973	0.782206	-0.0299738	0.0163429	0.106127	-0.0296435
GRMZM2G049077	--	LM7	green	-0.0369857	-0.34386	-0.412701	-0.426027	-0.292915	0.277159	0.843587	0.495972	-0.173968	0.164495	-0.248673	0.480116	-0.0483556	-0.0648145	0.112621	0.106129
GRMZM2G049373	--	LM7	green	0.0900059	-0.331377	-0.538565	-0.244416	0.142707	0.390147	0.950846	0.689069	-0.460781	-0.164687	-0.393983	0.536592	-0.0289425	-0.0522926	0.250967	-0.187404
GRMZM2G049654	--	LM7	green	0.156279	-0.444293	-0.373827	-0.142799	0.251982	0.27517	0.784029	0.37531	-0.488884	-0.104426	-0.0232511	0.584629	0.0672697	0.225997	0.159433	0.068648
GRMZM2G049681	--	LM7	green	0.136751	0.076983	-0.117059	-0.150095	-0.135584	0.170091	0.4564	0.431105	0.0273644	0.0361102	-0.00562598	0.340836	0.114175	0.403868	0.868363	-0.514143
GRMZM2G049695	MYBR24	LM7	green	-0.172962	-0.222074	0.600681	0.165861	-0.208063	0.0151786	0.327983	-0.0706103	-0.182778	0.145728	-0.0994369	0.0790048	-0.00937727	0.08499	0.268915	-0.00308799
GRMZM2G049798	--	LM7	green	0.0075404	-0.464723	-0.420002	-0.202789	0.271747	0.247475	0.859023	0.516803	-0.559948	-0.234366	-0.418236	0.30322	0.00110865	0.154697	-0.0573261	0.278239
GRMZM2G049915	PRCW1	LM7	green	-0.119905	-0.613455	-0.363562	-0.0793944	0.239569	0.274517	0.872451	0.304183	-0.65234	-0.0586026	-0.132641	0.521085	-0.0422583	-0.0265361	0.0890367	-0.0611608
GRMZM2G050085	--	LM7	green	-0.0568797	-0.330957	-0.429229	-0.195144	0.177419	0.355039	0.837594	0.522282	-0.429041	-0.128449	-0.29798	0.470863	-0.039738	-0.0400115	-0.0172056	0.0580505
GRMZM2G050108	NAS5	LM7	green	-0.0141791	-0.415361	-0.349345	-0.0830828	0.255932	0.311357	0.860511	0.440396	-0.454383	-0.0205336	-0.197586	0.476448	-0.00677911	0.0718037	0.294499	-0.19274
GRMZM2G050150	--	LM7	green	-0.18982	0.0369751	0.154864	-0.0134122	-0.0944141	0.0518968	0.235051	0.177795	-0.00642193	-0.0720692	-0.104327	0.081357	0.0535518	0.343461	0.167764	0.139701
GRMZM2G050177	AGA3A	LM7	green	-0.215794	-0.407227	-0.434861	-0.257669	0.231659	0.15203	0.802656	0.533346	-0.400137	-0.114466	-0.435497	0.214	0.0218486	0.0195304	0.210843	-0.0887823
GRMZM2G050450	--	LM7	green	-0.0555216	-0.605313	-0.526518	-0.150478	0.468081	0.186205	0.76145	0.311341	-0.56848	-0.060857	-0.13297	0.298482	-0.0298063	-0.0179088	0.0998906	-0.0922044
GRMZM2G050556	--	LM7	green	-0.230303	-0.353892	0.136227	-0.0530825	-0.00837844	0.19196	0.701104	0.323275	-0.486548	-0.105799	-0.452154	0.24127	-0.0575505	-0.200448	0.148444	-0.121496
GRMZM2G051005	--	LM7	green	0.326749	0.147058	-0.0724752	0.0210203	-0.128355	0.466211	0.563759	0.582909	-0.314926	-0.427734	-0.272055	0.505336	-0.0303459	0.19976	-0.0316471	0.229523
GRMZM2G051045	--	LM7	green	0.0894024	0.082455	-0.274968	-0.154076	-0.373293	0.31773	0.424387	0.345505	0.0722357	0.131967	0.0364407	0.537846	-0.0428074	0.0165009	0.305048	-0.220447
GRMZM2G051474	--	LM7	green	0.119321	-0.162417	-0.257738	-0.0744071	0.0805321	0.632986	0.873777	0.653501	-0.405105	-0.23855	-0.507214	0.313312	-0.413457	-0.127933	0.0268092	0.0406459
GRMZM2G051522	--	LM7	green	-0.0524165	-0.448848	-0.470933	-0.331165	0.195578	0.23027	0.867726	0.576216	-0.438583	-0.0948803	-0.512349	0.235313	-0.052104	-0.215813	0.0703008	-0.039939
GRMZM2G051541	--	LM7	green	-0.396898	-0.712519	0.0417485	-0.0758548	-0.00968254	0.0748943	0.547883	-0.202364	-0.453631	0.294884	0.232409	0.527459	-0.0523639	-0.240952	-0.0698727	0.0114742
GRMZM2G051752	--	LM7	green	0.0736318	-0.373124	-0.37056	-0.217759	0.0905298	0.365253	0.904781	0.532208	-0.435322	-0.0791618	-0.320742	0.517798	-0.0249121	0.0355266	0.0651778	0.0934128
GRMZM2G051882	--	LM7	green	0.277153	-0.168243	-0.308099	0.112846	0.390269	0.590203	0.777722	0.654114	-0.455346	-0.353779	-0.615228	0.142199	-0.407697	-0.11366	-0.0248078	0.0231227
GRMZM2G052011	--	LM7	green	0.107348	-0.239693	-0.465457	-0.162867	0.220972	0.519311	0.852817	0.678864	-0.415378	-0.250304	-0.568225	0.207833	-0.337037	-0.12873	-0.00126423	0.0428011
GRMZM2G052100	AASR5	LM7	green	-0.00550808	-0.594896	-0.373803	0.0296934	0.555375	0.489305	0.687854	0.15924	-0.588703	-0.0511477	-0.114461	0.314064	-0.468893	-0.0881714	-0.0545225	-0.0361664
GRMZM2G052277	--	LM7	green	0.107863	-0.308506	-0.482142	-0.0170493	0.616925	0.22198	0.560149	0.430185	-0.548018	-0.423847	-0.170051	0.323283	0.0456695	0.298843	0.0958413	-0.00519578
GRMZM2G052336	--	LM7	green	0.00501189	-0.415819	-0.593481	-0.34239	0.249576	0.336747	0.910249	0.631654	-0.524732	-0.216615	-0.404668	0.430266	-0.0454357	-0.0723103	0.0516166	-0.00448166
GRMZM2G052422	ACCO35	LM7	green	-0.173813	-0.479546	-0.375592	-0.177009	0.179331	0.204178	0.701492	0.242874	-0.303732	0.239209	-0.0110609	0.5809	0.00862184	-0.217423	0.43028	-0.569722
GRMZM2G052507	--	LM7	green	-0.0489879	-0.435586	-0.631291	-0.49314	0.170522	0.229997	0.85152	0.558975	-0.347802	-0.0208816	-0.277696	0.369623	-0.00889289	-0.0313547	0.211823	-0.0678948
GRMZM2G052562	ZNOD1	LM7	green	-0.184152	-0.540015	-0.248183	-0.212093	0.0125769	0.311979	0.922719	0.385675	-0.566566	-0.0408923	-0.137266	0.660247	-0.0343216	-0.0726252	0.130853	-0.0513733
GRMZM2G052890	ZAG1	LM7	green	-0.265496	-0.511231	-0.140681	-0.0811913	0.00799875	0.342604	0.823325	0.254274	-0.625375	-0.057663	-0.070594	0.737163	-0.058286	-0.15002	0.0341814	-0.116195
GRMZM2G053466	--	LM7	green	0.0985781	-0.289984	-0.528245	-0.228574	0.229574	0.335291	0.900563	0.739867	-0.505655	-0.32576	-0.552249	0.285608	-0.0345822	-0.0578684	0.0755269	0.0122252
GRMZM2G053669	ASN3	LM7	green	0.0699934	-0.0304318	-0.248878	-0.0298151	-0.108865	0.212291	0.417575	0.426941	-0.100233	-0.0343267	-0.53186	0.129221	-0.0539691	-0.631214	-0.331892	-0.0230493
GRMZM2G053707	--	LM7	green	-0.067064	-0.313138	-0.401593	-0.248665	-0.0445363	0.394359	0.888652	0.536074	-0.439503	-0.0902061	-0.0958551	0.760572	0.00688125	0.096661	0.339176	-0.234096
GRMZM2G053720	PZA03240	LM7	green	-0.334858	-0.577158	-0.148607	-0.165131	0.00464171	0.227751	0.731863	0.0902864	-0.592922	0.0332805	0.255896	0.739905	0.0080976	0.169283	0.305756	-0.200387
GRMZM2G053779	--	LM7	green	-0.0123697	-0.378815	0.00669408	0.0762583	0.263874	0.213902	0.662427	0.224777	-0.53109	-0.131828	0.0333936	0.533338	0.0783803	0.369846	0.512605	-0.251054
GRMZM2G053987	MPK1	LM7	green	-0.0498764	-0.383864	-0.544564	-0.354713	-0.000413186	0.243188	0.851419	0.601208	-0.300817	0.031212	-0.549919	0.269892	-0.0610181	-0.408556	-0.0183071	-0.0679157
GRMZM2G054120	--	LM7	green	-0.0707724	-0.358315	-0.262955	-0.107156	0.0703392	0.245355	0.655555	0.220885	-0.292103	0.137336	0.0743429	0.487096	-0.00941066	0.0825865	0.261866	-0.156229
GRMZM2G054227	--	LM7	green	-0.0669614	-0.440286	-0.301954	-0.159192	0.189958	0.167427	0.725605	0.38821	-0.474158	-0.113608	-0.254027	0.275424	-0.0243024	-0.0704455	0.280103	-0.195581
GRMZM2G054267	ASG34A(MSD)	LM7	green	0.158209	-0.189313	-0.588515	-0.183219	0.152463	0.25208	0.709937	0.695563	-0.233511	-0.135798	-0.725771	0.0544763	-0.06755	-0.351403	-0.127634	0.0200796
GRMZM2G054591	--	LM7	green	0.0909158	0.141934	0.316176	0.17103	-0.0786492	0.0701471	0.05806	0.0758538	0.0427076	0.00765069	-0.0716567	-0.0532578	-0.00308984	0.0379685	0.267807	-0.224875
GRMZM2G054653	GST40	LM7	green	0.197869	-0.326801	-0.390623	-0.00880361	0.533026	0.466184	0.734173	0.526398	-0.487541	-0.272184	-0.502156	0.179822	-0.308008	-0.0953924	-0.0382469	0.0125209
GRMZM2G054803	PZA01936	LM7	green	-0.169847	-0.390858	0.0195831	0.0565762	0.044333	0.310347	0.564644	0.0670321	-0.527935	-0.0542496	-0.0540944	0.588291	-0.0714538	-0.0318299	-0.232366	0.156725
GRMZM2G055037	--	LM7	green	0.13797	-0.197254	-0.443688	-0.116552	0.0624105	0.574786	0.911793	0.714206	-0.372087	-0.197525	-0.545965	0.291206	-0.349605	-0.117203	0.0398612	0.0355873
GRMZM2G055180	EREB198	LM7	green	-0.0457925	-0.407679	-0.539892	-0.371848	0.165574	0.292226	0.902081	0.598281	-0.511444	-0.22863	-0.260146	0.490675	0.0172396	0.213726	0.211849	0.0429152
GRMZM2G055279	--	LM7	green	0.0229838	-0.225846	-0.203544	-0.152534	-0.0412616	0.355226	0.773403	0.582912	-0.508045	-0.336566	-0.446779	0.414628	-0.0602691	-0.113536	-0.10479	0.14307
GRMZM2G055467	--	LM7	green	0.274649	0.0706801	-0.148624	0.200148	-0.126619	0.7354	0.724333	0.607238	-0.235495	-0.183308	-0.44357	0.334171	-0.494433	-0.0691375	0.0470007	-0.0177097
GRMZM2G055549	--	LM7	green	0.125008	-0.312747	-0.438719	-0.177421	0.168234	0.48532	0.886542	0.638763	-0.423024	-0.183069	-0.524428	0.256813	-0.300586	-0.121348	0.0225939	0.060859
GRMZM2G055641	--	LM7	green	0.106848	-0.156437	-0.463217	-0.223743	-0.0121397	0.620057	0.844818	0.667047	-0.272668	-0.150949	-0.429253	0.303577	-0.45501	-0.143478	0.0377442	0.0562038
GRMZM2G055698	--	LM7	green	-0.245762	-0.555113	-0.225228	-0.174943	0.0593415	0.325709	0.77614	0.157021	-0.515107	0.0809498	0.16817	0.854595	-0.0248222	0.0441701	0.110123	-0.0895963
GRMZM2G055699	--	LM7	green	-0.0353342	-0.510498	-0.202457	0.049977	0.2851	0.578631	0.90102	0.318314	-0.604268	-0.0537633	-0.165933	0.597723	-0.355346	-0.0760963	0.0412253	-0.0646499
GRMZM2G055704	--	LM7	green	-0.0702825	-0.482922	-0.291436	-0.0395931	0.167835	0.648053	0.905871	0.338336	-0.56432	-0.0425732	-0.0819384	0.686608	-0.434995	-0.0972761	0.0418696	-0.0745551
GRMZM2G055737	OFP1	LM7	green	-0.125378	-0.322366	-0.483632	-0.359391	-0.058429	0.293622	0.898989	0.651712	-0.412048	-0.158549	-0.45674	0.386228	-0.028387	-0.0467021	0.0776474	0.046876
GRMZM2G055795	CESA11	LM7	green	-0.0588437	-0.374528	-0.263047	-0.163875	0.0878425	0.253404	0.837604	0.437787	-0.408336	-0.0259022	-0.0842973	0.540346	0.0520306	0.274875	0.554304	-0.266596
GRMZM2G055826	--	LM7	green	0.0267036	-0.412882	-0.392422	-0.0870038	0.254117	0.681798	0.867216	0.426602	-0.501469	-0.0999602	-0.172662	0.651811	-0.46565	-0.106529	0.0052783	-0.0566787
GRMZM2G056068	--	LM7	green	-0.15955	-0.589826	-0.20498	-0.0547777	0.20247	0.256498	0.896053	0.340302	-0.675906	-0.113291	-0.175837	0.488376	-0.0280802	-0.0310725	0.173102	-0.102162
GRMZM2G056236	--	LM7	green	-0.0853758	-0.132556	-0.142163	-0.240994	-0.377357	0.569214	0.469011	0.0976667	0.22281	0.504229	0.134613	0.407789	-0.599469	-0.112312	0.0758584	0.0323921
GRMZM2G056369	ICL1	LM7	green	0.071804	-0.387292	-0.373168	-0.0478015	0.394819	0.505567	0.870732	0.544321	-0.491607	-0.17428	-0.494569	0.255094	-0.341349	-0.121334	-0.000797895	0.0155364
GRMZM2G056400	KAN1	LM7	green	0.130514	0.0375778	-0.551927	-0.354627	-0.161059	0.115315	0.426149	0.618815	0.187488	0.0952421	-0.730693	-0.25928	-0.0950868	-0.485995	-0.190057	0.0860428
GRMZM2G057086	--	LM7	green	0.0260653	-0.306951	-0.439938	-0.180371	0.218803	0.290596	0.799979	0.649594	-0.513038	-0.31229	-0.628342	0.20897	-0.0592756	-0.292041	-0.165061	0.0718342
GRMZM2G057159	--	LM7	green	-0.109963	-0.214457	-0.0623029	-0.060594	0.0570607	0.0793982	0.442685	0.137551	-0.191024	0.0968404	0.278101	0.379175	0.108072	0.40215	0.798681	-0.508497
GRMZM2G057173	UMC1924	LM7	green	0.110501	-0.308525	-0.410033	-0.124856	0.251235	0.523256	0.885137	0.631521	-0.452879	-0.213961	-0.515944	0.250252	-0.341818	-0.130358	0.0116185	0.0415736
GRMZM2G057386	EREB107	LM7	green	-0.0549133	-0.435775	-0.424802	-0.203286	0.249016	0.272472	0.914683	0.607513	-0.54786	-0.205726	-0.539353	0.261006	-0.0426914	-0.136753	0.052228	-0.0131069
GRMZM2G057630	--	LM7	green	-0.0471234	-0.421077	-0.437832	-0.289541	0.00230176	0.353302	0.888122	0.453439	-0.470967	-0.0594349	-0.0307248	0.723169	-0.00149917	0.140157	0.268182	-0.0889705
GRMZM2G057779	--	LM7	green	-0.0929819	-0.364768	-0.0459256	0.04321	-0.0116351	0.372689	0.728955	0.235226	-0.500767	-0.0483389	-0.0110218	0.75	-0.0391649	0.0133362	0.0904813	-0.0675916
GRMZM2G057959	--	LM7	green	0.131124	-0.185757	-0.455573	-0.103976	0.314049	0.290277	0.808419	0.748552	-0.457788	-0.38148	-0.654436	0.128696	0.00505246	0.127088	0.128405	0.0224131
GRMZM2G057975	--	LM7	green	-0.060554	-0.190893	-0.120621	-0.2134	-0.114233	-0.0115856	0.357119	0.158033	-0.181761	-0.0674261	-0.0350189	0.264892	0.204041	0.271009	-0.208557	0.529995
GRMZM2G058026	--	LM7	green	0.445098	-0.0167635	-0.480421	0.138397	0.241347	0.781082	0.78409	0.690541	-0.308512	-0.25109	-0.427238	0.343645	-0.497652	-0.0324441	0.0178707	-0.0175027
GRMZM2G058149	--	LM7	green	-0.0344867	-0.38969	-0.421514	-0.210112	0.0353062	0.440668	0.92308	0.56695	-0.441414	-0.0912237	-0.431059	0.334588	-0.267378	-0.127858	0.0481646	0.0377032
GRMZM2G058868	--	LM7	green	-0.0965786	-0.328309	-0.147271	-0.153771	-0.115607	0.271024	0.717897	0.319185	-0.473955	-0.135568	-0.191553	0.469241	0.00300665	0.161111	-0.0870575	0.297321
GRMZM2G059029	--	LM7	green	-0.0193697	-0.468539	-0.294519	0.0314124	0.326692	0.626238	0.879505	0.341333	-0.566095	-0.0618635	-0.110655	0.656282	-0.378515	-0.0698936	0.0409975	-0.106468
GRMZM2G059083	L-FNRII	LM7	green	0.124438	-0.217138	-0.231464	0.0613984	0.303551	0.31899	0.821001	0.663818	-0.642274	-0.506137	-0.492191	0.292042	0.0214298	0.136534	0.210811	-0.0537149
GRMZM2G059191	--	LM7	green	0.234274	-0.0251098	0.265189	0.521181	0.230638	0.688935	0.53732	0.354175	-0.506607	-0.412877	-0.468924	0.0880462	-0.615599	-0.112564	-0.0565156	0.0053182
GRMZM2G059634	--	LM7	green	0.175911	-0.131666	-0.428339	-0.412996	-0.0984442	0.212388	0.578407	0.428862	0.101417	0.297343	-0.0572855	0.39259	0.0352262	0.14921	0.581471	-0.348478
GRMZM2G059836	--	LM7	green	-0.0939132	-0.48194	-0.376235	-0.15262	0.0612247	0.489669	0.918808	0.418499	-0.462597	0.0122286	-0.251409	0.452958	-0.343733	-0.119626	0.0548465	0.0136539
GRMZM2G060079	--	LM7	green	-0.11939	-0.474328	-0.370535	-0.293882	-0.0286541	0.210758	0.809482	0.369442	-0.267808	0.247054	-0.227213	0.490473	-0.00653545	-0.296674	0.215445	-0.264313
GRMZM2G060891	--	LM7	green	-0.127715	-0.579958	-0.283084	-0.218999	0.34656	-0.0330785	0.448581	0.00485308	-0.204403	0.31159	-0.093602	0.093975	0.0131932	0.104178	0.132331	-0.0116481
GRMZM2G060940	GA20OX4	LM7	green	0.0510165	-0.365795	-0.50325	-0.243767	0.219527	0.381938	0.832921	0.588817	-0.570312	-0.319056	-0.367109	0.51908	-0.0786102	-0.206622	-0.115071	0.0608983
GRMZM2G060993	--	LM7	green	0.0510007	-0.412915	-0.631889	-0.249026	0.341342	0.347418	0.898917	0.631375	-0.562862	-0.26902	-0.336931	0.473661	-0.0360527	-0.033833	0.143648	-0.109133
GRMZM2G061202	--	LM7	green	-0.103995	-0.119687	-0.464258	-0.19414	-0.0667611	0.287683	0.439554	0.232028	-0.0794086	0.160713	0.271366	0.581155	-0.0293289	0.0597613	0.289986	-0.355518
GRMZM2G061314	--	LM7	green	0.106413	-0.314174	-0.500929	-0.327433	0.116127	0.295339	0.879478	0.684543	-0.408501	-0.214739	-0.559828	0.254212	-0.0303835	-0.0326777	-0.0326631	0.213431
GRMZM2G061537	--	LM7	green	-0.0532618	-0.304669	-0.672538	-0.359432	0.112979	0.409162	0.785442	0.555949	-0.420038	-0.160631	-0.1606	0.732573	-0.0431577	-0.101828	0.0635742	-0.16997
GRMZM2G061700	--	LM7	green	-0.220073	-0.496672	-0.344515	-0.369856	0.0465797	0.0248087	0.629179	0.138638	-0.175529	0.325089	0.197906	0.548295	0.181386	0.2577	0.483121	-0.216321
GRMZM2G061702	--	LM7	green	-0.0543902	-0.627223	-0.512861	-0.0640039	0.653671	0.238546	0.713813	0.281926	-0.6851	-0.206497	-0.229552	0.412082	-0.0522827	-0.0129599	-0.0502435	-0.036177
GRMZM2G061941	--	LM7	green	-0.277488	-0.504024	-0.220786	-0.24004	-0.062303	0.32165	0.666912	0.085722	-0.46717	0.0999481	0.226665	0.902904	-0.0403722	-0.0548326	0.00712482	-0.0753717
GRMZM2G062009	NACTF17	LM7	green	-0.156831	-0.344703	-0.182502	-0.122935	-0.0545802	0.159323	0.581965	0.197736	-0.196591	0.249514	0.0246286	0.475928	0.000817828	-0.281933	0.398488	-0.50174
GRMZM2G062618	--	LM7	green	-0.0148554	-0.35691	-0.590878	-0.481907	-0.0676185	0.107676	0.721325	0.509	-0.00382407	0.276268	-0.472832	0.0309808	-0.0537329	-0.231554	0.0702089	0.0624003
GRMZM2G062673	--	LM7	green	-0.335309	-0.432448	0.468083	0.137605	-0.0208573	0.160453	0.41938	-0.170055	-0.501316	-0.00304632	0.201272	0.592215	-0.0274436	0.0737058	0.0560474	0.0257864
GRMZM2G063133	--	LM7	green	-0.167432	-0.181048	0.224296	-0.0762512	-0.421657	0.169914	0.429906	0.0600365	-0.0451807	0.276672	-0.0351493	0.374025	-0.0606099	-0.234054	0.00676242	0.044533
GRMZM2G063431	--	LM7	green	-0.151181	-0.412042	-0.345804	-0.2347	-0.0199036	0.211309	0.728011	0.278147	-0.347446	0.100656	0.147413	0.57425	0.0242486	0.18241	0.50594	-0.306403
GRMZM2G063550	--	LM7	green	-0.0305686	-0.448451	-0.456697	-0.268528	0.166295	0.265174	0.914275	0.602757	-0.512054	-0.167912	-0.529814	0.28639	-0.0447951	-0.155387	0.00426991	0.061417
GRMZM2G063672	--	LM7	green	-0.151672	0.0127303	0.0844245	-0.238814	-0.465875	0.180282	0.594042	0.478637	-0.051056	0.0307791	-0.341066	0.169822	-0.0145573	0.00423141	0.449919	-0.195674
GRMZM2G063733	--	LM7	green	-0.113332	-0.460974	-0.730372	-0.473333	0.106245	0.282804	0.774686	0.473039	-0.387535	-0.0216638	-0.200651	0.528427	-0.0717778	-0.306365	-0.0486616	-0.086292
GRMZM2G064096	GLP1	LM7	green	0.0229188	-0.322686	-0.505311	-0.357609	0.0525586	0.320838	0.92808	0.698576	-0.417457	-0.175535	-0.499559	0.352548	-0.0350405	-0.0853759	0.0853256	0.0482241
GRMZM2G064437	--	LM7	green	0.0236994	-0.215624	-0.258049	-0.210715	-0.0621972	0.221686	0.759184	0.501649	-0.276835	-0.0605281	-0.148339	0.413006	0.0760815	0.378353	0.557556	-0.148032
GRMZM2G064562	--	LM7	green	0.396782	0.0351878	-0.469955	0.149704	0.267294	0.633814	0.635702	0.688141	-0.214626	-0.267343	-0.5881	0.0613791	-0.464599	-0.0746995	-0.0179021	-0.0285985
GRMZM2G064605	--	LM7	green	0.075078	-0.21591	-0.508726	-0.298395	0.146023	0.3063	0.86613	0.755548	-0.372074	-0.241949	-0.507369	0.278934	-0.00974687	0.0494498	0.29974	-0.127766
GRMZM2G064638	BHLH139	LM7	green	-0.0557866	-0.0650537	-0.437343	-0.384355	-0.174979	0.146528	0.618084	0.677524	-0.104764	-0.173513	-0.615932	-0.0353988	-0.0483192	-0.203479	-0.0289218	0.177345
GRMZM2G064655	DOF34	LM7	green	0.0912438	-0.269867	-0.470147	-0.185031	0.0760064	0.289497	0.897508	0.685272	-0.35869	-0.134094	-0.448864	0.321897	0.00798718	0.0868	0.352886	-0.136034
GRMZM2G065617	--	LM7	green	0.0436937	-0.435329	-0.465067	-0.191119	0.342806	0.318224	0.912072	0.613587	-0.57685	-0.246728	-0.508989	0.348157	-0.0389977	-0.0881772	0.032279	0.00656373
GRMZM2G066191	TUB4	LM7	green	-0.0200499	-0.31452	-0.277765	-0.0834488	0.0400625	0.45008	0.902566	0.539449	-0.584153	-0.241237	-0.212195	0.747613	-0.0387908	0.01568	0.201271	-0.160052
GRMZM2G066219	--	LM7	green	0.12054	-0.120972	0.180746	0.130619	-0.152122	0.309373	0.702454	0.476106	-0.464196	-0.290526	-0.409195	0.322353	-0.032184	0.0323742	0.237201	-0.0336299
GRMZM2G066441	--	LM7	green	0.229953	-0.0243834	-0.343076	0.0435894	0.185607	0.777527	0.792897	0.704997	-0.355802	-0.329027	-0.522222	0.272436	-0.572872	-0.129765	-0.0118138	-0.00864339
GRMZM2G067049	--	LM7	green	0.0730744	-0.293662	-0.370857	-0.0700901	0.193287	0.688481	0.875589	0.555102	-0.436318	-0.159659	-0.377837	0.394208	-0.527634	-0.143562	0.0012484	-0.0024013
GRMZM2G067563	--	LM7	green	-0.185522	-0.381034	-0.27114	-0.320739	-0.0221127	0.0652579	0.605342	0.173677	-0.129771	0.307034	0.222422	0.562304	0.178698	0.362344	0.640114	-0.334702
GRMZM2G067575	--	LM7	green	-0.0977384	-0.118158	-0.243571	-0.0737094	-0.0939748	0.282013	0.560644	0.338064	-0.147292	0.0595711	-0.10851	0.390921	-0.0358768	-0.0448486	0.0982959	-0.104628
GRMZM2G067624	SBP29	LM7	green	-0.0621552	-0.316868	-0.300247	-0.278471	-0.241384	0.263027	0.813738	0.46536	-0.30325	0.0319814	-0.224274	0.607121	0.0557695	-0.124272	0.0321564	0.0757901
GRMZM2G067915	--	LM7	green	-0.286735	-0.338284	0.177557	-0.0590782	-0.16955	0.268601	0.562181	0.0633507	-0.388324	0.052577	0.194678	0.727835	-0.034441	-0.0269402	0.157011	-0.125016
GRMZM2G068220	--	LM7	green	-0.00688655	-0.247222	-0.337092	-0.196952	0.0828863	0.184186	0.697267	0.458837	-0.271332	0.00708978	-0.0760888	0.428348	0.0865968	0.187042	0.763384	-0.572059
GRMZM2G068714	--	LM7	green	-0.0633237	-0.627277	-0.388078	-0.174814	0.418435	0.235817	0.880198	0.382289	-0.636693	-0.116603	-0.17812	0.481076	-0.00454648	0.00995454	0.226136	-0.139538
GRMZM2G068826	--	LM7	green	-0.255325	-0.0112052	-0.227695	-0.350687	-0.255983	0.161024	0.354494	0.194783	0.163691	0.320566	0.221637	0.464422	0.0536915	0.334019	0.584851	-0.406842
GRMZM2G068947	OPR6	LM7	green	-0.157205	-0.497841	-0.16838	-0.11521	0.0204866	0.329985	0.914034	0.380134	-0.5544	-0.0283857	-0.228509	0.622873	-0.0366223	-0.083519	0.103131	-0.0503458
GRMZM2G069694	--	LM7	green	-0.302106	-0.49686	-0.321574	-0.221593	0.00745941	0.317882	0.861177	0.370901	-0.502872	0.0143569	-0.129101	0.702264	-0.0454703	-0.173139	0.160536	-0.252041
GRMZM2G070034	MADS76	LM7	green	-0.155108	-0.405638	-0.244073	-0.166573	-0.0550261	0.309484	0.624789	0.155599	-0.355946	0.117308	0.0352219	0.745127	-0.0339632	-0.200231	-0.150442	0.0120985
GRMZM2G070087	PHT9	LM7	green	0.0954511	-0.271643	-0.481124	-0.159447	0.213045	0.561432	0.915248	0.677426	-0.419484	-0.195857	-0.51518	0.306731	-0.341354	-0.119263	0.0216861	0.0210684
GRMZM2G070092	LOX7	LM7	green	-0.199274	-0.508689	-0.507033	-0.386892	0.0594488	0.214654	0.907829	0.497654	-0.376871	0.0921664	-0.343556	0.364416	-0.0241681	-0.09935	0.195079	-0.116582
GRMZM2G070178	--	LM7	green	-0.0838872	-0.451239	-0.382527	-0.177415	0.0885264	0.384941	0.88835	0.495707	-0.469766	-0.070841	-0.417483	0.300106	-0.250667	-0.135325	0.0349932	0.0263995
GRMZM2G070448	--	LM7	green	0.33003	-0.0304851	-0.507295	-0.134862	-0.0124101	0.342724	0.647257	0.701636	-0.364416	-0.438936	-0.466942	0.282791	-0.0227555	0.124429	-0.043395	0.220111
GRMZM2G070912	--	LM7	green	0.389516	-0.12455	-0.281378	0.315445	0.671736	0.522739	0.469743	0.362352	-0.245752	-0.124509	-0.34239	0.0923458	-0.373209	-0.0124951	-0.0309332	-0.0922411
GRMZM2G071089	--	LM7	green	-0.171853	-0.379897	-0.296613	-0.347832	-0.19697	0.241834	0.80186	0.342318	-0.205327	0.258414	-0.0556471	0.600876	0.0353353	0.145897	0.36793	-0.147131
GRMZM2G071277	--	LM7	green	-0.0523262	-0.392113	-0.414921	-0.223311	0.214208	0.357873	0.931155	0.621482	-0.615161	-0.301035	-0.341084	0.531036	-0.0251467	-0.00317507	0.207783	-0.136318
GRMZM2G071602	--	LM7	green	-0.193331	-0.399049	0.232378	0.161187	0.0821949	-0.0159166	0.3324	-0.124818	-0.371902	0.0474571	0.183215	0.231874	0.00953775	0.162238	0.478577	-0.26477
GRMZM2G071620	ZMM31	LM7	green	-0.213957	-0.434731	-0.1703	-0.232873	-0.126694	0.288077	0.810867	0.287518	-0.458328	0.041813	-0.0121458	0.720933	0.0298561	0.0474383	0.159454	-0.0456874
GRMZM2G072052	--	LM7	green	-0.0349146	-0.5948	-0.366872	-0.104082	0.53777	0.183573	0.729942	0.244172	-0.421658	0.108316	-0.085813	0.412301	-0.00352381	0.0732929	0.346897	-0.276917
GRMZM2G072388	--	LM7	green	-0.114154	-0.329651	-0.271402	-0.170308	-0.10071	0.568014	0.813384	0.339033	-0.349593	0.0722471	-0.000896701	0.800507	-0.280022	-0.0578468	0.0864313	-0.0754198
GRMZM2G072578	--	LM7	green	-0.0151258	-0.445618	-0.318439	-0.26581	0.12503	0.336259	0.930966	0.539176	-0.553729	-0.170214	-0.318772	0.511759	-0.0431165	0.0185644	0.186405	-0.0212339
GRMZM2G072669	--	LM7	green	0.0998588	-0.412297	-0.533384	-0.238044	0.3471	0.295253	0.893648	0.62887	-0.527062	-0.252725	-0.462396	0.316132	-0.00996911	0.0968567	0.0739733	0.0984079
GRMZM2G073693	--	LM7	green	-0.0559315	-0.0141521	-0.152654	-0.138342	-0.274816	0.216568	0.432321	0.23759	0.0693897	0.275451	0.159182	0.497144	0.043102	0.185525	0.58668	-0.45562
GRMZM2G073764	--	LM7	green	-0.0644073	-0.440148	-0.427145	-0.176034	0.151845	0.396941	0.891676	0.52833	-0.490754	-0.118277	-0.447415	0.292083	-0.250086	-0.131831	0.0231093	0.0233326
GRMZM2G073779	GRAS83	LM7	green	-0.341906	-0.294675	-0.519365	-0.537454	-0.295168	0.225368	0.573004	0.268945	-0.0372583	0.326527	0.0352045	0.607211	-0.0469321	-0.17894	0.103844	-0.203382
GRMZM2G073860	--	LM7	green	0.054564	-0.152855	-0.0112183	0.145053	-0.0109362	0.330657	0.69232	0.418394	-0.452693	-0.202675	-0.127939	0.486415	-0.000643371	0.0800407	0.425131	-0.323391
GRMZM2G073908	--	LM7	green	0.0828362	-0.156253	-0.124695	-0.0633767	-0.16576	0.581412	0.612166	0.248779	-0.198621	0.0868603	0.116781	0.817222	-0.277757	-0.00303776	0.0926549	-0.0600661
GRMZM2G074040	--	LM7	green	0.00299037	-0.0710219	-0.615332	-0.38445	-0.0405266	0.356375	0.777067	0.769291	-0.257614	-0.246435	-0.349792	0.400773	-0.0269938	0.0134788	0.240634	-0.144325
GRMZM2G074124	YAB6	LM7	green	0.106633	-0.0486814	-0.361107	-0.270766	-0.0362	0.268884	0.752045	0.726519	-0.249657	-0.244618	-0.384791	0.255354	0.0269271	0.204864	0.522376	-0.202607
GRMZM2G074317	--	LM7	green	-0.0396886	-0.473515	-0.508666	-0.351412	0.163298	0.229074	0.915185	0.575626	-0.411799	-0.0454033	-0.460363	0.271604	-0.02634	-0.0448171	0.111505	0.0535089
GRMZM2G074361	PRF1	LM7	green	0.198959	-0.158229	-0.0324787	0.213252	0.0789113	0.30602	0.550021	0.253376	-0.188449	0.104896	-0.0639259	0.458252	-0.0141513	0.0933853	0.303303	-0.217392
GRMZM2G074672	--	LM7	green	0.111475	-0.233612	-0.451265	-0.163502	0.199479	0.358279	0.883427	0.76318	-0.516519	-0.386296	-0.641309	0.252287	-0.0557546	-0.0986077	-0.000596944	0.0642615
GRMZM2G075002	--	LM7	green	-0.108991	-0.340609	0.0934016	0.274307	0.646938	0.143366	0.353543	0.0561576	-0.580228	-0.264835	0.0454827	0.432697	0.0680967	0.129922	0.359043	-0.488717
GRMZM2G075229	--	LM7	green	-0.0649949	-0.129489	0.182865	0.136701	-0.205193	0.564474	0.60544	0.210822	-0.234983	0.0527086	-0.023747	0.539604	-0.388961	-0.0845956	0.0917062	-0.0498911
GRMZM2G075290	--	LM7	green	-0.14901	-0.332284	-0.000917465	-0.0141007	-0.181843	0.552475	0.723944	0.194054	-0.408232	0.0444292	0.0727565	0.787026	-0.323344	-0.0727573	0.0777319	-0.0686441
GRMZM2G075333	CML1	LM7	green	-0.143561	-0.517992	-0.240531	-0.154294	0.209323	0.234734	0.811448	0.295994	-0.551097	-0.058066	0.0944742	0.637246	0.0431104	0.28078	0.517806	-0.279575
GRMZM2G075496	--	LM7	green	0.228329	-0.0971136	-0.380474	-0.00980161	0.180706	0.426267	0.812439	0.800352	-0.539816	-0.51218	-0.66466	0.330862	-0.0608338	-0.163458	-0.000526741	-0.0440992
GRMZM2G075502	--	LM7	green	-0.279696	-0.327068	-0.0744764	-0.356828	-0.310864	-0.049392	0.408317	0.00663844	0.133322	0.553701	0.175639	0.415804	0.115421	-0.0674756	0.496503	-0.339802
GRMZM2G075513	--	LM7	green	-0.0801961	-0.341625	-0.488986	-0.420762	-0.167025	0.362754	0.843065	0.498643	-0.223605	0.122038	-0.16032	0.684478	-0.0742621	-0.169778	0.164458	-0.116608
GRMZM2G075563	--	LM7	green	-0.117	-0.244733	-0.398066	-0.427842	-0.184314	0.321687	0.740924	0.511896	-0.357688	-0.182109	-0.144336	0.653771	-0.0104082	0.0620995	0.11004	0.0500544
GRMZM2G076029	--	LM7	green	-0.124666	-0.465868	-0.256623	-0.171703	0.101006	0.348719	0.907337	0.402107	-0.532584	-0.0511513	-0.0656736	0.755607	0.00821045	0.15351	0.361332	-0.201737
GRMZM2G076064	--	LM7	green	0.0432902	-0.413311	-0.428844	-0.146452	0.50992	0.217397	0.78654	0.530479	-0.534165	-0.267706	-0.392191	0.24626	0.0300256	0.230848	0.23179	-0.0328751
GRMZM2G076327	LBD7	LM7	green	0.451602	-0.0145233	-0.266685	0.376134	0.539246	0.74244	0.667472	0.595378	-0.430418	-0.38968	-0.529875	0.240249	-0.471393	-0.0180611	-0.039234	-0.0570183
GRMZM2G076343	--	LM7	green	0.150205	-0.364966	-0.493069	-0.187093	0.401429	0.349803	0.734855	0.504292	-0.41871	-0.158931	-0.360462	0.462521	-0.0527867	-0.0453899	-0.0486074	0.0172793
GRMZM2G076370	--	LM7	green	0.139196	-0.0137068	-0.40864	-0.400148	-0.167194	0.250533	0.504666	0.556684	-0.256427	-0.391994	-0.307675	0.265165	0.00157697	0.203293	-0.22632	0.517494
GRMZM2G076468	--	LM7	green	-0.0958999	-0.313018	-0.321186	-0.257864	-0.224729	0.320375	0.869002	0.49409	-0.306162	0.0566537	-0.256422	0.532303	-0.0281532	-0.0454197	0.147292	-0.00381875
GRMZM2G076584	--	LM7	green	-0.124846	-0.577773	-0.47084	-0.234112	0.40867	0.326722	0.857862	0.40281	-0.640001	-0.170649	-0.154897	0.658129	-0.036223	-0.0111392	0.0761948	-0.0911784
GRMZM2G077181	--	LM7	green	-0.0306813	-0.457731	-0.495904	-0.295901	0.216382	0.300936	0.937993	0.607271	-0.522772	-0.163059	-0.46045	0.375164	-0.0374437	-0.0892392	0.0460836	0.0265412
GRMZM2G077612	--	LM7	green	-0.179008	-0.397866	-0.320444	-0.264903	-0.0735984	0.196989	0.614502	0.160144	-0.118937	0.329973	0.0207956	0.467494	-0.0425192	-0.117604	0.0535176	-0.0066538
GRMZM2G077789	MYB85	LM7	green	-0.143119	-0.367687	-0.404016	-0.0939829	0.161937	0.0673324	0.379098	0.166731	-0.23126	0.0808438	-0.220875	-0.0154474	-0.117112	-0.573713	-0.334453	-0.00194632
GRMZM2G078469	--	LM7	green	0.150919	-0.0270814	-0.267838	-0.0487169	-0.0449496	0.70684	0.806493	0.686441	-0.32374	-0.281402	-0.487877	0.293491	-0.514752	-0.142533	0.0171408	0.0482678
GRMZM2G078595	--	LM7	green	-0.0186373	-0.448769	-0.331094	-0.177129	0.214427	0.279768	0.839292	0.385597	-0.550129	-0.133095	-0.0164758	0.610376	0.0770409	0.427363	0.34325	-0.028574
GRMZM2G078723	--	LM7	green	-0.306474	-0.641666	-0.178738	-0.268641	0.087882	0.158173	0.736553	0.0877289	-0.343018	0.295753	-0.0309949	0.515028	-0.0250305	0.0676262	0.099084	0.0593939
GRMZM2G078959	--	LM7	green	0.0328203	-0.181835	-0.450128	-0.178135	-0.0620857	0.331398	0.77302	0.586042	-0.255736	-0.0282581	-0.403306	0.373293	-0.0465794	-0.193932	0.148633	-0.178416
GRMZM2G079263	--	LM7	green	0.399837	0.0758852	-0.142026	0.0972873	0.135468	0.479179	0.686945	0.694724	-0.377591	-0.451777	-0.387066	0.457311	-0.0162844	0.216769	0.185621	-0.00076113
GRMZM2G079342	--	LM7	green	-0.207728	-0.528207	-0.469014	-0.296907	0.0530818	0.305044	0.93118	0.45234	-0.464426	0.0454889	-0.232953	0.611739	-0.0497167	-0.191282	0.15942	-0.176825
GRMZM2G079436	--	LM7	green	-0.182529	-0.590848	-0.460955	-0.331827	0.119042	0.16767	0.848402	0.401962	-0.392232	0.137325	-0.330312	0.365071	-0.0414923	-0.395421	0.1003	-0.187882
GRMZM2G079883	--	LM7	green	-0.0627058	-0.192776	-0.199981	-0.169698	-0.110504	0.261841	0.605494	0.273742	-0.150124	0.100777	0.0832321	0.563114	0.0368427	0.349806	0.292755	0.0181557
GRMZM2G079891	--	LM7	green	-0.0745504	-0.430467	-0.477969	-0.229725	0.357543	0.142135	0.754692	0.489673	-0.616742	-0.366148	-0.193207	0.330217	0.114894	0.277558	0.187116	0.0464733
GRMZM2G080041	--	LM7	green	0.00479885	-0.383191	-0.487293	-0.297935	0.144379	0.282455	0.916437	0.656712	-0.474728	-0.202175	-0.534899	0.28571	-0.0289562	-0.0612699	0.0326554	0.098946
GRMZM2G080054	BHLH148	LM7	green	-0.0391726	-0.32751	-0.492258	-0.272164	0.237629	0.321254	0.867911	0.663505	-0.543939	-0.343041	-0.388155	0.379964	-0.0354707	-0.0486933	0.123269	-0.0526537
GRMZM2G080168	BHLH141	LM7	green	0.0107177	-0.233119	0.254809	0.307791	-0.0161988	0.5555	0.611631	0.130628	-0.422844	-0.0312454	-0.0345586	0.523727	-0.375117	-0.046607	0.0623478	-0.0502082
GRMZM2G080169	--	LM7	green	0.00674176	0.0497984	-0.286716	-0.291823	-0.03556	0.0749609	0.0962041	0.230485	-0.239325	-0.463941	0.0701542	0.0741169	0.0101466	0.291661	-0.205563	0.438292
GRMZM2G080178	--	LM7	green	-0.388086	-0.605907	0.170953	-0.0680892	0.0131861	-0.0434393	0.409154	-0.192905	-0.275853	0.38986	-0.0280055	0.316704	0.0098507	-0.484332	-0.0519971	-0.162295
GRMZM2G080243	--	LM7	green	0.0853982	-0.206246	-0.122959	0.237674	0.416981	-0.117942	0.0362425	-0.0078556	-0.0327816	0.119411	-0.31153	-0.335738	-0.0130826	-0.197465	-0.0351471	-0.134847
GRMZM2G080354	TRPP10	LM7	green	-0.0859604	-0.356938	-0.296502	-0.147772	0.00160829	0.347045	0.715923	0.272888	-0.25254	0.209272	-0.0139413	0.696692	-0.0352272	-0.0542677	0.13571	-0.176884
GRMZM2G080724	--	LM7	green	0.0247684	-0.457284	-0.460295	-0.0971908	0.399401	0.302445	0.828399	0.518649	-0.68436	-0.366318	-0.421155	0.319124	-0.046784	0.0444601	-0.145861	0.203778
GRMZM2G080843	--	LM7	green	-0.27802	-0.46918	0.35829	0.146493	0.141784	0.100954	0.363021	-0.222975	-0.587205	-0.114141	0.302349	0.530575	0.0403916	0.377548	0.0583332	0.161157
GRMZM2G080871	--	LM7	green	-0.0497062	-0.342239	-0.129269	-0.0187945	0.308764	0.138896	0.481377	0.178446	-0.434826	-0.127724	-0.113148	0.341314	0.0720408	0.3578	0.137633	0.0302953
GRMZM2G081464	--	LM7	green	-0.0461735	-0.350017	-0.261063	-0.24575	-0.135408	0.356511	0.744398	0.300198	-0.268912	0.160736	-0.0164918	0.711321	-0.0481834	-0.0771185	0.061995	-0.0161135
GRMZM2G081583	--	LM7	green	-0.19585	-0.49984	-0.235215	-0.20789	-0.0612774	0.349396	0.863892	0.302274	-0.533835	0.00757598	-0.0315565	0.776904	-0.0375273	-0.0271835	0.0921764	-0.035443
GRMZM2G081666	KCH3	LM7	green	0.0367084	-0.372723	-0.582681	-0.239793	0.42411	0.204479	0.739222	0.579609	-0.41758	-0.206714	-0.555334	0.0980366	-0.030106	-0.0528905	-0.0317055	0.0698188
GRMZM2G081928	--	LM7	green	0.395342	-0.153388	-0.329233	0.104631	0.265145	0.376116	0.817212	0.728162	-0.470639	-0.349331	-0.639074	0.23326	-0.0259596	0.0521793	0.195057	-0.0795594
GRMZM2G082034	--	LM7	green	0.222004	-0.122235	-0.260645	-0.0281281	0.262315	0.306142	0.781687	0.716339	-0.385122	-0.318162	-0.529599	0.222217	0.0181721	0.17476	0.443588	-0.227218
GRMZM2G082037	--	LM7	green	-0.293482	-0.590096	-0.108039	-0.128227	-0.0863237	0.208085	0.779289	0.145898	-0.467494	0.183782	-0.0549175	0.562567	-0.0519538	-0.241122	0.0949565	-0.130205
GRMZM2G082302	--	LM7	green	-0.0274032	-0.546842	-0.448112	-0.145435	0.345449	0.351443	0.946696	0.496471	-0.711312	-0.251932	-0.300611	0.587403	-0.0216126	0.0411309	0.0638299	-0.00882291
GRMZM2G082544	--	LM7	green	-0.0661059	-0.173333	-0.723341	-0.416493	0.11237	0.286217	0.747682	0.674575	-0.207305	-0.0994869	-0.239764	0.367865	-0.0168585	0.0261009	0.383942	-0.313467
GRMZM2G082573	--	LM7	green	0.144753	-0.112864	-0.188831	-0.0213169	-0.0631654	0.261506	0.562683	0.316332	-0.156659	0.073384	-0.0254125	0.48337	0.0744879	0.241772	0.335253	-0.139432
GRMZM2G082940	--	LM7	green	-0.0334566	-0.445776	-0.420157	-0.178157	0.100693	0.487207	0.97076	0.537361	-0.476781	-0.0508289	-0.375045	0.468818	-0.265576	-0.109154	0.0572869	0.00266682
GRMZM2G083176	--	LM7	green	0.260574	-0.0173428	-0.299682	0.00261944	0.305705	0.291262	0.620568	0.708569	-0.377305	-0.509417	-0.673228	-0.0053089	-0.0221209	0.194101	-0.108643	0.320801
GRMZM2G083749	--	LM7	green	0.029412	-0.13839	-0.486154	-0.424527	-0.321311	0.0795452	0.517905	0.463847	0.189556	0.366036	-0.395879	0.0221085	-0.0428751	-0.516616	0.160833	-0.24466
GRMZM2G083935	--	LM7	green	-0.0582142	-0.465674	-0.186016	-0.00315518	0.617873	0.11042	0.559681	0.185125	-0.651508	-0.315714	-0.0033073	0.325484	0.112911	0.601157	0.336441	-0.0189982
GRMZM2G084325	--	LM7	green	0.206414	0.0875508	-0.307793	0.0157207	0.0217807	0.300812	0.320066	0.358144	-0.126456	-0.116315	-0.310748	0.178737	-0.0630263	-0.23116	-0.244413	0.0378874
GRMZM2G084397	--	LM7	green	0.0996727	-0.476862	-0.47557	-0.0935309	0.54986	0.262227	0.833017	0.526404	-0.575958	-0.232191	-0.456776	0.259093	-0.013896	0.0624975	0.0721358	0.00563463
GRMZM2G084407	--	LM7	green	-0.0411004	-0.345476	-0.222708	-0.0205208	0.102489	0.600239	0.8673	0.436726	-0.456549	-0.0749674	-0.355798	0.423938	-0.437239	-0.112673	0.0177093	0.0172175
GRMZM2G084570	CKI6	LM7	green	0.116477	-0.447781	-0.530493	-0.0478322	0.447443	0.424542	0.892055	0.545705	-0.681457	-0.306371	-0.317064	0.607283	-0.0424935	0.043712	0.0140871	-0.0456211
GRMZM2G084806	--	LM7	green	-0.0941217	-0.438078	-0.518624	-0.360596	0.0213119	0.169068	0.809243	0.519544	-0.326073	0.0413527	-0.412681	0.231845	-0.0381012	-0.221321	0.17857	-0.147844
GRMZM2G085550	--	LM7	green	0.165265	-0.16818	-0.136314	0.222087	0.464621	0.240767	0.544666	0.385637	-0.510902	-0.398872	-0.134997	0.170963	0.0258128	0.409314	0.249186	-0.0180462
GRMZM2G085678	EREB46	LM7	green	-0.275671	-0.593933	-0.298965	-0.178398	0.328633	0.260099	0.843406	0.353379	-0.658859	-0.120411	-0.314681	0.449454	-0.0569267	-0.189672	-0.0319467	-0.0840524
GRMZM2G085845	--	LM7	green	0.112943	-0.367285	-0.461474	-0.159163	0.225643	0.552171	0.947366	0.613934	-0.458054	-0.135804	-0.44679	0.418113	-0.310723	-0.101011	0.0343583	0.01815
GRMZM2G085856	--	LM7	green	0.258965	-0.0404255	-0.288919	0.0848732	0.335807	0.362561	0.718451	0.788661	-0.515097	-0.568409	-0.786875	0.0734353	-0.062144	-0.117675	-0.00933424	-0.0111076
GRMZM2G085967	--	LM7	green	-0.122046	-0.360655	-0.301273	-0.212562	0.0515444	0.288862	0.893887	0.552831	-0.482295	-0.126212	-0.237455	0.528312	0.0172332	0.0625168	0.494293	-0.359522
GRMZM2G086136	--	LM7	green	0.11408	-0.360732	-0.559413	-0.264124	0.315915	0.310678	0.866159	0.660934	-0.495538	-0.255166	-0.504637	0.283694	-0.0394807	-0.0879633	0.0367248	0.0208278
GRMZM2G086163	--	LM7	green	0.029699	-0.465392	-0.463308	-0.190729	0.385351	0.292008	0.895161	0.577754	-0.553576	-0.19578	-0.446833	0.334321	-0.0393358	-0.0712882	0.130881	-0.0864818
GRMZM2G086590	--	LM7	green	0.127219	-0.340198	-0.479784	-0.121216	0.343254	0.520951	0.886674	0.623973	-0.47085	-0.208324	-0.512035	0.275872	-0.321588	-0.110333	0.00363418	0.01957
GRMZM2G086869	--	LM7	green	-0.18193	-0.62099	-0.346161	-0.198823	0.384909	0.237919	0.891744	0.39161	-0.71317	-0.222062	-0.211159	0.477259	-0.00716657	0.0917355	0.144099	-0.0114702
GRMZM2G086925	--	LM7	green	-0.0933618	-0.464072	-0.25279	-0.103859	0.310411	0.25763	0.811904	0.435176	-0.695485	-0.372269	-0.243235	0.461862	0.0261555	0.25281	0.0610662	0.151326
GRMZM2G087094	--	LM7	green	-0.362259	-0.687121	-0.393843	-0.403032	0.0308727	0.25143	0.886302	0.21862	-0.486533	0.197996	0.0586473	0.718355	-0.0454721	-0.0636458	0.167463	-0.121877
GRMZM2G087095	M24	LM7	green	-0.00592666	-0.425051	-0.273347	-0.00939443	0.106108	0.570162	0.882694	0.351224	-0.462484	0.0324086	-0.0951286	0.655394	-0.31318	-0.0554621	0.0809172	-0.0626154
GRMZM2G087150	--	LM7	green	-0.0677267	-0.297194	-0.201599	-0.109755	-0.0129753	0.412706	0.808805	0.433597	-0.588855	-0.267713	-0.105221	0.773579	-0.00860846	0.126906	0.124353	-0.0183843
GRMZM2G087192	OPR5	LM7	green	0.0638461	-0.210608	-0.492827	-0.297425	0.0378407	0.394735	0.908434	0.762538	-0.442916	-0.303093	-0.491357	0.465109	-0.0323778	-0.00515584	0.124348	0.00141238
GRMZM2G087259	CA	LM7	green	0.327806	0.0810744	-0.198468	0.25503	0.392706	0.402257	0.599588	0.759026	-0.596504	-0.75702	-0.761289	0.0875894	-0.0560268	0.00220829	-0.0591524	0.00779242
GRMZM2G087552	--	LM7	green	0.339752	0.00549835	-0.126989	0.00152984	0.202821	0.143334	0.283069	0.264818	-0.0478511	-0.00324998	-0.126883	0.0119813	0.0285881	0.359819	0.42804	-0.191876
GRMZM2G088018	--	LM7	green	0.145845	-0.411982	-0.55252	-0.158451	0.446042	0.328445	0.858874	0.605888	-0.605572	-0.318382	-0.425095	0.373221	-0.0196417	0.0375109	0.0815125	-0.0268705
GRMZM2G088482	--	LM7	green	-0.232889	-0.513486	-0.0687144	-0.0499914	0.46133	-0.0565737	0.269257	-0.205955	-0.34439	0.169438	0.467896	0.546716	0.180778	0.24937	0.629269	-0.601227
GRMZM2G088783	MYB47	LM7	green	-0.0231927	-0.373785	-0.400415	-0.134558	0.153659	0.553854	0.955884	0.573728	-0.47219	-0.106132	-0.42763	0.415484	-0.336721	-0.118169	0.0373144	-0.00631829
GRMZM2G088797	--	LM7	green	0.115257	-0.319316	-0.310875	0.0121335	0.369106	0.42549	0.836958	0.586211	-0.771078	-0.550039	-0.334087	0.551084	-0.0385649	0.131299	0.0462984	0.0248898
GRMZM2G088860	--	LM7	green	-0.0230208	-0.50611	-0.485898	-0.215706	0.28976	0.257681	0.91676	0.560649	-0.556242	-0.164038	-0.477585	0.317395	-0.0264193	-0.0537058	0.0540664	0.0273775
GRMZM2G089056	PHP20537B	LM7	green	-0.0634919	-0.181984	-0.143418	-0.172406	-0.0992755	0.143566	0.477184	0.177264	-0.0627419	0.187574	0.263963	0.482199	0.0571359	0.335487	0.717201	-0.387125
GRMZM2G089266	--	LM7	green	0.283947	0.00287882	-0.0342018	0.126685	0.330449	0.205786	0.477468	0.598932	-0.40619	-0.538413	-0.723447	-0.179519	-0.0510495	-0.0462244	-0.017842	0.11342
GRMZM2G089493	--	LM7	green	-0.247391	-0.126822	0.327182	0.0158488	-0.270226	0.250602	0.448118	0.119571	-0.315621	-0.0881349	0.0497351	0.535622	-0.0245733	0.0329911	0.0359363	0.0643306
GRMZM2G089528	--	LM7	green	-0.168474	-0.594036	-0.543808	-0.459898	0.130757	0.146885	0.824911	0.33629	-0.277196	0.27338	-0.108232	0.412247	0.00666367	0.0818383	0.369379	-0.187885
GRMZM2G089553	--	LM7	green	0.0331819	-0.519545	-0.475271	-0.154469	0.490135	0.186749	0.602378	0.227263	-0.552867	-0.165724	-0.0896748	0.512882	0.0937469	0.248908	-0.149184	0.216768
GRMZM2G089686	MYB165	LM7	green	0.0366079	-0.256499	-0.549889	-0.261526	0.182119	0.274583	0.822349	0.731145	-0.429918	-0.301787	-0.654419	0.14704	-0.0480425	-0.15969	-0.0292077	0.0595898
GRMZM2G089895	--	LM7	green	-0.137012	-0.448779	-0.188407	-0.0314123	0.0931366	0.644698	0.873495	0.320783	-0.554905	-0.0644564	-0.0751393	0.691215	-0.452122	-0.126009	0.0356288	-0.0705402
GRMZM2G090177	--	LM7	green	0.0588366	-0.385499	-0.49501	-0.103049	0.454572	0.243646	0.787984	0.521487	-0.469865	-0.15392	-0.258648	0.305134	0.0153701	0.189833	0.450108	-0.324534
GRMZM2G090419	--	LM7	green	-0.083927	-0.316485	-0.128704	-0.0573273	-0.0757269	0.549427	0.830233	0.349835	-0.374146	0.048185	-0.136488	0.641665	-0.293037	-0.0674794	0.0873465	-0.0389743
GRMZM2G090528	--	LM7	green	-0.213623	-0.522438	-0.267399	-0.191657	0.199563	0.265559	0.887463	0.424856	-0.699462	-0.23118	-0.188504	0.561966	0.00202397	0.0136027	0.307911	-0.233099
GRMZM2G090563	--	LM7	green	-0.144829	-0.599037	-0.262768	-0.0909558	0.155814	0.286675	0.89773	0.304953	-0.604765	-0.00334374	-0.0971427	0.589429	-0.0329024	-0.0331672	0.138602	-0.0809599
GRMZM2G090584	--	LM7	green	-0.0726882	-0.407166	-0.265003	-0.0595091	0.0140589	0.631056	0.815348	0.276278	-0.485608	0.00130455	0.0533167	0.83829	-0.368034	-0.0559019	0.0549204	-0.0914373
GRMZM2G090595	IDDP10	LM7	green	-0.293025	-0.741868	-0.538919	-0.481827	0.146534	0.146752	0.739255	0.145598	-0.366737	0.298717	0.0260307	0.558161	-0.0698193	-0.335998	0.0203729	-0.129263
GRMZM2G090603	--	LM7	green	0.0307002	-0.165982	-0.199834	-0.14122	-0.173049	0.323499	0.697759	0.40513	-0.146248	0.119558	-0.177863	0.47265	-0.0250041	0.00458716	0.155649	-0.0176464
GRMZM2G090693	--	LM7	green	-0.298155	-0.741618	-0.565437	-0.461184	0.322068	0.0751583	0.716208	0.132562	-0.365877	0.248179	0.087208	0.44559	-0.0011442	0.125206	0.255671	-0.0933436
GRMZM2G090728	--	LM7	green	-0.0522055	-0.506845	-0.297096	-0.104667	0.291906	0.346624	0.925686	0.43336	-0.600402	-0.125589	-0.158804	0.649125	-0.00332632	0.139948	0.265192	-0.119752
GRMZM2G091124	--	LM7	green	-0.276976	-0.527214	-0.317552	-0.320307	-0.119702	0.241475	0.735702	0.262031	-0.49138	-0.0247224	-0.153943	0.59632	-0.062624	-0.277952	-0.306711	0.24433
GRMZM2G091540	--	LM7	green	-0.237233	-0.592506	-0.0952326	-0.229813	0.0899625	0.136256	0.793444	0.287608	-0.51343	0.00699618	-0.354222	0.278388	-0.0378066	-0.170161	0.00545483	0.078307
GRMZM2G091648	--	LM7	green	-0.0706285	-0.552972	-0.213099	0.0585217	0.215341	0.215475	0.768016	0.279513	-0.640316	-0.101445	-0.324758	0.323259	-0.0564614	-0.263926	-0.0620255	-0.0367217
GRMZM2G091822	MS26	LM7	green	0.024093	-0.290341	-0.569141	-0.487136	0.195116	0.154534	0.60025	0.47802	-0.187556	-0.0518634	-0.403381	0.115233	-0.0017518	0.0620338	-0.152969	0.3251
GRMZM2G091919	--	LM7	green	-0.0207975	-0.0519236	-0.114925	-0.229906	-0.0475953	-0.0101344	0.232246	0.131537	-0.0300698	-0.0335477	0.242885	0.293668	0.193186	0.585908	0.397183	0.0811023
GRMZM2G091973	--	LM7	green	0.0323242	-0.31338	-0.504381	-0.331395	0.455843	0.0668977	0.359903	0.234162	-0.146748	0.000606176	-0.05217	0.140818	-0.00487831	0.218699	0.264474	-0.09541
GRMZM2G092137	BZIP9	LM7	green	0.0975246	-0.245522	-0.543809	-0.315033	0.0301812	0.26872	0.633372	0.391352	-0.0403515	0.237114	-0.0267942	0.460991	-0.0399262	-0.109066	0.343577	-0.303158
GRMZM2G092483	LBD1	LM7	green	0.0461932	-0.102054	0.0510559	0.147262	-0.125993	0.499889	0.611693	0.277118	-0.237486	0.0297478	-0.113491	0.473461	-0.261007	-0.0165206	0.0906304	-0.0334749
GRMZM2G092525	--	LM7	green	-0.0735171	-0.313277	-0.176949	-0.0917967	-0.0034782	0.40676	0.888487	0.492984	-0.509433	-0.142236	-0.206498	0.676854	-0.0230055	0.0370351	0.226132	-0.139693
GRMZM2G092747	--	LM7	green	0.0965293	-0.358019	-0.329232	0.104764	0.811142	0.193667	0.510651	0.284171	-0.498401	-0.248812	-0.190248	0.201271	0.0232033	0.262239	0.193166	-0.162608
GRMZM2G092945	--	LM7	green	0.0998602	-0.146693	-0.175536	0.0286409	-0.0934753	0.649196	0.686951	0.324676	-0.207756	0.0852186	0.00201952	0.718888	-0.358017	-0.0161537	0.0901496	-0.0784254
GRMZM2G092968	--	LM7	green	-0.0411184	-0.308915	-0.205711	-0.0887842	-0.0539391	0.488924	0.796917	0.344112	-0.293558	0.117112	-0.088581	0.65417	-0.204504	-0.0375369	0.110351	-0.0561578
GRMZM2G093020	BZIP45	LM7	green	0.0460679	-0.440498	-0.155894	0.0936424	0.575577	0.225109	0.597308	0.192556	-0.660476	-0.249793	-0.0465451	0.399172	0.0253796	0.30583	0.331619	-0.226815
GRMZM2G093032	SEE2B	LM7	green	-0.264602	-0.737159	-0.389555	-0.338896	0.198974	0.167971	0.84304	0.178345	-0.554005	0.101418	-0.0296733	0.543265	0.00551948	0.140225	0.0479066	0.149004
GRMZM2G093090	TIP4D	LM7	green	0.225738	-0.101892	-0.379189	0.0334982	0.250048	0.694485	0.783223	0.669965	-0.382529	-0.310995	-0.508778	0.187269	-0.533659	-0.134673	-0.0163604	0.0106282
GRMZM2G093826	--	LM7	green	0.0592387	-0.191379	-0.218285	-0.0686151	-0.141939	0.419238	0.780799	0.4794	-0.3473	-0.0733189	-0.197751	0.688074	-0.0379652	-0.0148411	0.184569	-0.115253
GRMZM2G093951	--	LM7	green	-0.128036	-0.532757	-0.223322	-0.197064	0.240188	0.246014	0.840489	0.365277	-0.705328	-0.271839	-0.116017	0.513041	0.0221976	0.27347	0.18047	0.0789703
GRMZM2G094165	CAH6	LM7	green	0.0234662	-0.0483967	-0.458896	-0.190882	0.110127	0.365226	0.531309	0.471495	-0.0844566	0.000558764	-0.290718	0.402445	-0.0620835	-0.135075	-0.147999	-0.00280762
GRMZM2G094168	PLATZ3	LM7	green	0.0131603	-0.476715	-0.477674	-0.163978	0.257806	0.329091	0.955546	0.56902	-0.571438	-0.150819	-0.41018	0.4231	-0.0401016	-0.0897783	0.0822118	-0.0389081
GRMZM2G094360	--	LM7	green	-0.114345	-0.588451	-0.269829	-0.0339815	0.285763	0.293738	0.865797	0.315222	-0.736965	-0.166511	-0.215342	0.510484	-0.0406264	-0.0266333	0.0613072	-0.0589638
GRMZM2G094510	--	LM7	green	-0.323405	-0.454394	-0.241188	-0.39475	-0.159663	-0.0527603	0.399933	-0.0232417	0.0300094	0.562774	0.108457	0.2486	0.0232902	-0.0352314	0.424749	-0.381557
GRMZM2G094892	--	LM7	green	0.0868015	-0.331215	-0.425118	-0.149378	0.190131	0.522014	0.918706	0.629095	-0.445186	-0.167334	-0.503457	0.286787	-0.331944	-0.126374	0.0252941	0.0403842
GRMZM2G095164	--	LM7	green	-0.0989167	-0.540167	-0.406655	-0.206922	0.316502	0.247484	0.921825	0.480812	-0.561736	-0.109276	-0.315378	0.420052	0.0148094	0.159337	0.216925	-0.0302379
GRMZM2G095404	--	LM7	green	-0.0448721	-0.431505	-0.431717	-0.166649	0.186984	0.387858	0.864996	0.527696	-0.493265	-0.143871	-0.461983	0.257979	-0.252963	-0.133067	0.0124472	0.0251856
GRMZM2G095598	COL11	LM7	green	-0.0765206	-0.0785718	-0.319895	-0.270246	-0.109803	0.272432	0.532682	0.347489	-0.218201	-0.0893088	0.266415	0.734263	0.111275	0.49256	0.592405	-0.315986
GRMZM2G095811	--	LM7	green	0.0904288	0.0925944	-0.0359383	-0.0475964	-0.0886633	0.425866	0.577627	0.576212	-0.350827	-0.457942	-0.272868	0.539928	-0.0373225	0.0515736	0.0261252	0.0858656
GRMZM2G095873	--	LM7	green	-0.198044	-0.354633	-0.218171	-0.0863977	0.316635	0.259007	0.674373	0.370823	-0.513069	-0.175432	-0.191983	0.41623	-0.0299903	-0.0495037	0.274349	-0.367352
GRMZM2G096228	--	LM7	green	-0.0265581	-0.569098	-0.431471	-0.156186	0.358406	0.28605	0.889962	0.407347	-0.66749	-0.189595	-0.149122	0.534402	0.0103539	0.246962	0.181971	0.00844129
GRMZM2G096269	GST12	LM7	green	-0.14122	-0.204592	0.0237423	-0.113844	-0.0940735	0.0534986	0.531505	0.32033	-0.277	-0.0912509	-0.0934116	0.213589	0.0748862	0.256681	0.639643	-0.315168
GRMZM2G096358	MYB22	LM7	green	-0.223748	-0.429532	0.0587781	0.0368219	-0.0407805	0.518008	0.564709	-0.0936109	-0.352309	0.233535	0.323216	0.729057	-0.407425	-0.0505313	0.0628654	-0.106887
GRMZM2G096407	--	LM7	green	0.00662996	-0.409863	-0.5651	-0.379335	0.231628	0.267783	0.889348	0.622126	-0.438437	-0.14713	-0.420463	0.305678	-0.0212593	0.00743629	0.127703	0.0265764
GRMZM2G096525	--	LM7	green	-0.409135	-0.411433	-0.0329635	-0.140624	-0.084794	0.183729	0.595657	0.067151	-0.378949	0.115861	0.324604	0.684277	0.010789	0.114035	0.504686	-0.414411
GRMZM2G096904	--	LM7	green	0.080761	-0.117401	-0.270457	-0.0578191	0.165009	0.365067	0.815379	0.764095	-0.493178	-0.455428	-0.607997	0.280672	-0.0377404	-0.0698814	0.109507	-0.0538804
GRMZM2G097059	MADS7	LM7	green	-0.0425702	-0.389328	-0.156974	0.149312	0.205735	0.761788	0.777408	0.23498	-0.566859	-0.0926233	-0.00805223	0.648194	-0.606903	-0.0974238	0.000645112	-0.105586
GRMZM2G097706	ALDH5	LM7	green	-0.0103938	-0.288315	-0.0250502	-0.0208223	0.17789	0.197134	0.730293	0.507918	-0.440281	-0.225936	-0.663142	0.00850815	-0.0640498	-0.108984	0.0509432	0.0833202
GRMZM2G097736	--	LM7	green	0.286676	-0.00413418	-0.332868	-0.00197326	0.0723411	0.259222	0.499026	0.459614	-0.0277151	0.0456459	-0.235631	0.332462	0.0406769	-0.0606193	0.240751	-0.214719
GRMZM2G097884	--	LM7	green	-0.0355494	-0.496866	-0.457259	-0.173232	0.339799	0.311185	0.905496	0.502339	-0.634579	-0.224706	-0.177009	0.572582	0.0101468	0.165179	0.290942	-0.148056
GRMZM2G097967	--	LM7	green	-0.070331	-0.124639	-0.200735	-0.262482	-0.215325	0.290669	0.706506	0.49091	-0.211752	-0.0351837	-0.0320043	0.615829	0.038927	0.220218	0.621759	-0.357654
GRMZM2G098460	--	LM7	green	-0.145923	-0.616907	-0.410311	-0.239785	0.0706811	0.305233	0.758036	0.138498	-0.367062	0.301642	0.0722	0.754327	-0.0801196	-0.155891	0.0352611	-0.13032
GRMZM2G098474	--	LM7	green	-0.0338004	-0.215267	-0.143179	-0.17435	-0.218503	0.221817	0.591559	0.286768	-0.299178	-0.0625047	-0.140408	0.376738	0.0269411	0.332703	-0.0622236	0.389708
GRMZM2G098517	GRAS38	LM7	green	-0.153463	-0.611381	-0.522414	-0.371349	0.175413	0.207162	0.903748	0.448627	-0.505637	0.00507554	-0.328182	0.411899	-0.0275887	-0.261674	0.00995972	-0.0240514
GRMZM2G098637	--	LM7	green	-0.0596081	-0.471528	-0.667209	-0.415795	0.19292	0.300388	0.892849	0.573515	-0.429978	-0.0674955	-0.312698	0.433961	-0.0664743	-0.12171	0.0831836	-0.0517193
GRMZM2G099002	--	LM7	green	-0.277029	-0.617753	-0.288715	-0.241392	0.124519	0.253177	0.766817	0.116284	-0.470831	0.170159	0.278888	0.821701	-0.00554717	0.114071	0.379845	-0.28875
GRMZM2G099376	--	LM7	green	0.201259	-0.254783	-0.392387	-0.0765425	0.311641	0.361486	0.880582	0.7346	-0.543217	-0.382883	-0.628075	0.278525	-0.0346099	-0.011055	0.122307	-0.0268521
GRMZM2G099382	--	LM7	green	0.067403	0.170845	-0.340028	-0.40558	-0.223043	0.118711	0.470545	0.664742	0.133013	-0.0864276	-0.369335	-0.0154498	0.0346399	0.129308	0.582841	-0.23858
GRMZM2G099427	--	LM7	green	-0.0297795	-0.454568	-0.340844	-0.282212	0.150977	0.263905	0.805383	0.414803	-0.475191	-0.0737876	-0.0613274	0.560006	-0.00801767	0.0923908	0.436911	-0.272939
GRMZM2G099467	FNSI1	LM7	green	0.230718	-0.200731	-0.362289	0.185005	0.371195	0.728445	0.821285	0.589578	-0.456049	-0.257855	-0.48947	0.302278	-0.535071	-0.0970287	-0.0170211	-0.0417746
GRMZM2G099491	--	LM7	green	-0.268207	-0.631621	-0.320739	-0.299828	0.0712636	0.217415	0.824653	0.209271	-0.540427	0.105014	0.0953869	0.688654	0.00101358	0.0615228	0.412771	-0.319524
GRMZM2G099522	MADS14	LM7	green	-0.112996	-0.385897	-0.108261	0.0909121	0.0959486	0.724592	0.783548	0.232736	-0.550362	-0.0780428	-0.0035602	0.671685	-0.570618	-0.112113	0.013905	-0.0896718
GRMZM2G099619	--	LM7	green	1.54e-05	-0.471843	-0.524832	-0.210093	0.352725	0.274154	0.901591	0.591281	-0.537008	-0.185878	-0.521102	0.286042	-0.0373393	-0.0960916	0.00769652	0.0308106
GRMZM2G100208	--	LM7	green	0.0742703	-0.168475	-0.0458204	-0.133881	-0.00184153	0.267754	0.61005	0.373524	-0.425158	-0.333406	-0.000545166	0.570685	0.0721009	0.569008	0.331635	0.166923
GRMZM2G100318	ARR7	LM7	green	-0.277591	-0.253025	-0.103104	-0.23147	-0.12545	-0.00841319	0.203847	-0.153397	0.0934774	0.52833	0.416322	0.363811	0.0583534	0.146322	0.628603	-0.602542
GRMZM2G100349	--	LM7	green	-0.00475886	-0.377501	-0.656973	-0.311108	0.307448	0.373126	0.889571	0.650079	-0.535866	-0.276995	-0.334448	0.507304	-0.0523861	-0.0307141	0.118936	-0.103308
GRMZM2G100360	--	LM7	green	0.0394416	0.0210191	-0.237983	-0.0494524	-0.187221	0.197353	0.386132	0.28495	0.127713	0.25214	0.0185912	0.308804	-0.00449678	-0.0897249	0.36951	-0.363205
GRMZM2G100593	NACTF59	LM7	green	-0.072872	-0.184278	-0.073459	-0.138809	-0.166014	0.224353	0.582829	0.254728	-0.148526	0.124941	-0.0654998	0.417091	0.02682	0.143189	0.136325	0.0831065
GRMZM2G101245	--	LM7	green	-0.12975	-0.507777	-0.212021	-0.0706886	0.176996	0.546633	0.788273	0.256496	-0.515549	-0.0429255	-0.0534542	0.506292	-0.476177	-0.163356	0.0211098	-0.0300422
GRMZM2G101511	TGA1	LM7	green	-0.157789	-0.49626	-0.374377	-0.262845	0.0456674	0.222854	0.773162	0.373044	-0.4574	-0.0386358	-0.407587	0.34169	-0.063297	-0.345292	-0.352701	0.277101
GRMZM2G101613	CKI5	LM7	green	0.316235	-0.0410295	-0.263636	-0.0405521	-0.0178934	0.493707	0.772232	0.645256	-0.409638	-0.331315	-0.25639	0.671053	-0.00674548	0.248133	0.258606	-0.0544895
GRMZM2G102160	--	LM7	green	0.00471959	-0.122387	-0.430665	-0.305136	-0.134909	0.175992	0.647643	0.640452	-0.226152	-0.194208	-0.532378	0.0608888	-0.0341177	-0.168261	0.0771682	0.0209094
GRMZM2G102161	PZB00221	LM7	green	-0.423008	-0.67916	0.0714884	-0.0668382	0.0297924	0.195161	0.646015	-0.0918007	-0.7057	0.0113748	0.199019	0.679729	-0.0566633	-0.0865818	-0.05567	0.0134939
GRMZM2G102183	MAS1	LM7	green	0.0341822	-0.246235	-0.439718	-0.274391	0.114121	0.307751	0.873966	0.731541	-0.452108	-0.298324	-0.535816	0.277946	-0.0242201	-0.0351041	0.19042	-0.0661574
GRMZM2G102200	--	LM7	green	-0.292683	-0.6377	0.20779	0.0941669	0.220361	0.0980947	0.541679	-0.0576935	-0.694309	-0.0769071	-0.029496	0.402794	-0.0358487	-0.0588726	0.0451513	-0.0852716
GRMZM2G102683	--	LM7	green	0.0913741	-0.161277	0.0897878	0.170357	-0.0776964	0.380686	0.654665	0.316832	-0.388246	-0.0987376	-0.126504	0.6204	-0.0217443	0.0914515	0.231736	-0.134871
GRMZM2G102714	--	LM7	green	0.0967876	-0.232731	-0.578522	-0.232899	0.253907	0.413357	0.885966	0.759644	-0.520854	-0.376288	-0.468846	0.46813	-0.0364494	-0.0094598	0.147516	-0.117893
GRMZM2G102959	--	LM7	green	0.00353266	0.0562531	-0.0361967	-0.0854539	-0.195313	0.0201183	0.18867	0.211149	0.00213587	0.0815827	-0.239349	0.10888	0.119105	-0.399386	0.138157	-0.377015
GRMZM2G103512	GLP1	LM7	green	-0.116134	-0.471482	-0.2671	-0.0576308	0.0472557	0.60398	0.881419	0.310407	-0.525553	-0.000975597	-0.0747002	0.666924	-0.415086	-0.0974092	0.0471763	-0.0519481
GRMZM2G103559	--	LM7	green	0.173544	-0.104724	-0.653568	-0.246725	0.102383	0.343355	0.767246	0.76155	-0.0954518	-0.0159712	-0.59694	0.205564	-0.0658261	-0.1907	0.0814365	-0.119211
GRMZM2G103755	--	LM7	green	0.100485	-0.14484	-0.370711	-0.107552	0.0590234	0.338173	0.751989	0.666938	-0.399674	-0.327201	-0.382151	0.389567	-0.0410508	-0.0787669	0.229065	-0.171095
GRMZM2G103847	--	LM7	green	-0.0011539	-0.367895	-0.464438	-0.285305	0.109346	0.284117	0.923518	0.64703	-0.429745	-0.131684	-0.437075	0.341954	-0.0171327	0.0124963	0.272238	-0.108081
GRMZM2G103945	TIP4A	LM7	green	0.098966	-0.304004	-0.443395	-0.0349488	0.317039	0.592245	0.86727	0.607506	-0.521368	-0.274948	-0.477385	0.291454	-0.411747	-0.122613	-0.0148268	-0.00247126
GRMZM2G103983	TIP3B	LM7	green	0.157258	-0.125629	-0.293495	-0.0212778	0.128943	0.734709	0.71672	0.513167	-0.231041	-0.0962805	-0.383031	0.161757	-0.691274	-0.160417	-0.0137514	0.0436208
GRMZM2G104394	POX1	LM7	green	-0.0941383	-0.268041	-0.00432957	-0.0441797	-0.0313538	0.217265	0.617332	0.217552	-0.275338	0.098333	0.153449	0.597549	0.0545955	0.234137	0.671251	-0.455682
GRMZM2G104494	--	LM7	green	0.0659267	-0.28	-0.416903	-0.121278	0.177579	0.605563	0.906826	0.622284	-0.424995	-0.161808	-0.486395	0.316243	-0.412241	-0.124594	0.0198903	0.00375729
GRMZM2G104516	--	LM7	green	-0.302479	-0.102363	-0.368419	-0.432462	-0.299316	0.187089	0.613525	0.512262	-0.180443	-0.0891612	-0.253218	0.198088	-0.0360678	-0.0939439	0.054193	0.0465522
GRMZM2G104542	--	LM7	green	-0.151662	-0.527641	-0.249091	-0.0812663	0.15591	0.37998	0.90779	0.361415	-0.6675	-0.118798	-0.0997612	0.771455	-0.0350315	-0.0302515	0.16348	-0.18324
GRMZM2G104626	--	LM7	green	-0.0942222	-0.480091	-0.432762	-0.31261	0.0664126	0.209108	0.848362	0.444173	-0.213203	0.235018	-0.401667	0.257578	-0.0734608	-0.155963	0.148753	-0.0514795
GRMZM2G104836	--	LM7	green	0.0963238	-0.371998	-0.356758	0.107484	0.462644	0.385153	0.765357	0.39704	-0.643161	-0.301189	-0.134408	0.597365	0.001816	0.298421	0.148457	-0.0535705
GRMZM2G104843	TS1	LM7	green	-0.145019	-0.516199	-0.279139	-0.15812	0.256942	0.19633	0.870893	0.464969	-0.530352	-0.101844	-0.368383	0.295185	-0.0147928	-0.0177972	0.255963	-0.13906
GRMZM2G105221	--	LM7	green	-0.119573	-0.404568	-0.0821809	-0.000703639	-0.0512629	0.567995	0.841256	0.278539	-0.461538	0.0514358	-0.120788	0.638518	-0.360236	-0.0829482	0.0671283	-0.0521731
GRMZM2G105330	--	LM7	green	-0.0905754	-0.700361	-0.474175	-0.257261	0.446672	0.146278	0.631591	0.0992471	-0.355663	0.257626	-0.0676802	0.365529	-0.0816607	-0.219869	-0.10274	0.00194506
GRMZM2G105348	HSFTF18	LM7	green	-0.107154	-0.553219	-0.552189	-0.285298	0.276812	0.238579	0.810167	0.421956	-0.513884	-0.0226695	-0.300814	0.535705	0.00809022	-0.313949	0.00427052	-0.206613
GRMZM2G105387	MADS32	LM7	green	0.172793	-0.148269	0.0720023	0.456386	0.412687	0.131579	0.130122	-0.0345405	-0.400006	-0.221031	0.227832	0.252237	-0.00312211	0.221872	0.350741	-0.390542
GRMZM2G105417	--	LM7	green	-0.399831	-0.313158	-0.216845	-0.404654	0.0547539	-0.0125612	0.36804	0.0680126	-0.0108798	0.307307	0.253986	0.213322	0.034455	0.27375	0.576871	-0.372909
GRMZM2G105522	--	LM7	green	-0.00969182	-0.0656376	-0.375149	-0.270574	-0.166422	0.673618	0.710227	0.550172	-0.070734	0.023783	-0.304784	0.301557	-0.590401	-0.175777	0.0304199	0.00854761
GRMZM2G105682	--	LM7	green	-0.0607723	-0.349197	-0.596958	-0.38383	0.117353	0.230086	0.818909	0.622018	-0.270241	8.91e-05	-0.491305	0.208143	-0.04836	-0.162342	0.134646	-0.113813
GRMZM2G105933	--	LM7	green	0.0609536	-0.439359	-0.466569	-0.100765	0.41774	0.446593	0.852374	0.531148	-0.53104	-0.193174	-0.46963	0.279922	-0.280754	-0.11111	-0.0136636	0.00359683
GRMZM2G106324	--	LM7	green	0.0874377	-0.0480918	-0.243948	-0.167221	-0.272449	0.611648	0.702781	0.45128	-0.109371	0.0674259	-0.109921	0.524477	-0.370421	-0.0522886	0.0970532	0.0148524
GRMZM2G106344	--	LM7	green	-0.224176	-0.614683	-0.294246	-0.218179	0.200271	0.272199	0.769234	0.130799	-0.616667	-0.014744	0.25678	0.845583	0.034511	0.312129	0.260021	-0.0855338
GRMZM2G106408	--	LM7	green	0.0152303	-0.439205	-0.44703	-0.154762	0.346187	0.293371	0.901143	0.606508	-0.571005	-0.22253	-0.510222	0.300325	-0.0425529	-0.152035	0.116412	-0.13245
GRMZM2G106622	--	LM7	green	0.0759178	-0.396737	-0.51141	-0.242262	0.180541	0.3997	0.923063	0.614844	-0.54047	-0.204666	-0.351332	0.580786	-0.0532573	-0.043134	0.108781	-0.0695002
GRMZM2G106702	--	LM7	green	0.287392	0.0251433	-0.339296	-0.140861	-0.0510761	0.387538	0.741061	0.681	-0.0981393	-0.0553908	-0.334725	0.408578	0.0114215	0.1981	0.441171	-0.185883
GRMZM2G107306	--	LM7	green	-0.0698413	-0.217991	-0.220049	-0.237471	-0.229617	0.256704	0.63485	0.282639	-0.154685	0.147075	0.0223852	0.52275	0.0294235	0.355227	0.184287	0.138337
GRMZM2G107322	--	LM7	green	-0.146542	-0.543378	-0.466786	-0.341176	0.275353	0.211227	0.893103	0.492886	-0.518226	-0.0883515	-0.326316	0.369007	-0.000185769	0.0414397	0.209298	-0.0672978
GRMZM2G107373	--	LM7	green	0.00432759	-0.402258	-0.158005	0.0664807	0.292603	0.483464	0.806818	0.434116	-0.616516	-0.265078	-0.457441	0.201958	-0.387154	-0.143395	-0.0183316	0.0180006
GRMZM2G107597	SWEET16	LM7	green	-0.0275584	-0.210676	0.112312	0.279107	0.15477	0.68173	0.724514	0.32544	-0.543722	-0.233803	-0.219791	0.420654	-0.515244	-0.116461	0.0163539	-0.0742527
GRMZM2G108133	--	LM7	green	-0.118425	-0.486949	-0.231249	-0.0233382	0.143808	0.60357	0.865554	0.275177	-0.574433	-0.0236006	-0.0455397	0.767684	-0.354568	-0.0678117	0.0440123	-0.101684
GRMZM2G108135	--	LM7	green	0.0974775	-0.185797	-0.24035	-0.0504025	0.0530174	0.680289	0.848752	0.532009	-0.353268	-0.107153	-0.247707	0.547877	-0.405262	-0.0901758	0.0706365	-0.0359297
GRMZM2G108265	--	LM7	green	0.417898	-0.0367006	-0.308396	0.242447	0.32243	0.729224	0.792903	0.691875	-0.360415	-0.303549	-0.569852	0.240059	-0.465279	-0.0592454	0.0138305	-0.00841892
GRMZM2G108523	--	LM7	green	-0.073967	-0.283068	-0.341107	-0.138612	0.125833	0.31844	0.659437	0.297237	-0.345188	-0.0135745	0.167638	0.662295	0.0132393	0.253623	0.384062	-0.254236
GRMZM2G108530	--	LM7	green	0.198322	-0.220765	-0.542493	-0.162234	0.316778	0.375656	0.848533	0.716475	-0.40401	-0.233592	-0.421186	0.465165	0.0244886	0.0837797	0.307529	-0.239317
GRMZM2G108766	TUB3	LM7	green	0.0157175	-0.313885	-0.326838	-0.0835684	0.0406707	0.437892	0.901206	0.54357	-0.567346	-0.238104	-0.197382	0.716468	-0.0323152	0.0700663	0.192707	-0.0978245
GRMZM2G108851	--	LM7	green	-0.169707	-0.458318	-0.122113	-0.131313	0.0120087	0.244815	0.792873	0.251483	-0.422167	0.0902388	0.0105292	0.640982	0.044197	0.129685	0.320432	-0.14276
GRMZM2G109431	--	LM7	green	-0.0539487	-0.394424	-0.426979	-0.293021	-0.0536296	0.302701	0.909764	0.523075	-0.376436	0.00639274	-0.301815	0.44269	-0.0332193	-0.057519	0.0781993	0.0705032
GRMZM2G110145	--	LM7	green	-0.267026	-0.595733	-0.333804	-0.301786	0.0853673	0.274651	0.802535	0.182495	-0.483503	0.1102	0.188605	0.838941	0.0140091	0.174307	0.222159	-0.0836907
GRMZM2G110242	TCPTF3	LM7	green	-0.0473301	-0.472177	-0.414719	-0.208805	0.260728	0.186294	0.828532	0.526008	-0.534508	-0.193638	-0.458847	0.213808	-0.0172707	-0.0495435	0.136143	-0.0344778
GRMZM2G110330	--	LM7	green	-0.0540784	-0.50363	-0.371204	-0.174993	0.292329	0.284519	0.920417	0.533169	-0.574415	-0.167018	-0.465347	0.367402	-0.0342856	-0.0438964	0.0433112	0.029496
GRMZM2G110511	CZOG2	LM7	green	-0.0292946	-0.467334	-0.413324	-0.18911	0.24305	0.260996	0.912017	0.58092	-0.550383	-0.185802	-0.540849	0.279622	-0.0363048	-0.114272	0.0394879	0.0202612
GRMZM2G110681	--	LM7	green	-0.135417	-0.143835	-0.326003	-0.378477	-0.303127	0.290727	0.693918	0.466504	-0.118233	0.10626	-0.00523959	0.705158	0.0403694	-0.0214977	0.478455	-0.385504
GRMZM2G110968	--	LM7	green	-0.0186494	-0.126467	0.443166	0.168709	-0.198037	0.214851	0.385684	0.0467243	-0.272197	-0.0180327	0.157027	0.525379	0.0115728	0.210745	0.356996	-0.144202
GRMZM2G111112	--	LM7	green	0.276397	-0.183562	-0.429261	-0.0496463	0.210449	0.596669	0.874961	0.716529	-0.388409	-0.251864	-0.576681	0.241416	-0.371254	-0.10216	0.0164111	0.0584294
GRMZM2G111152	--	LM7	green	0.00475008	-0.428347	-0.571395	-0.199397	0.399255	0.304152	0.87976	0.621098	-0.573735	-0.279019	-0.437847	0.364447	-0.0349753	-0.054601	0.110433	-0.0931912
GRMZM2G111423	--	LM7	green	-0.168093	-0.670923	-0.469861	-0.276439	0.285168	0.220167	0.738205	0.118952	-0.385352	0.305335	0.0936136	0.663546	-0.0288817	-0.0257763	0.282277	-0.308447
GRMZM2G111666	--	LM7	green	0.116297	-0.291915	-0.35343	-0.185127	0.197733	0.23987	0.666019	0.40048	-0.131724	0.130993	-0.312953	0.285425	-0.0356156	-0.0805761	0.0948453	0.02089
GRMZM2G111697	--	LM7	green	-0.0184985	-0.3901	-0.38964	-0.134594	0.0765609	0.370212	0.838976	0.405994	-0.429852	-0.00195153	-0.106369	0.613346	-0.0366929	0.0412608	0.0849525	-0.0137557
GRMZM2G111711	WRKY124	LM7	green	0.0512289	-0.377285	-0.436616	-0.139295	0.226371	0.484437	0.915023	0.603627	-0.479282	-0.170485	-0.499973	0.286816	-0.303681	-0.1276	0.021567	0.0250334
GRMZM2G112244	--	LM7	green	-0.195618	-0.301959	-0.167159	-0.199139	-0.363367	0.249922	0.714003	0.327089	-0.309176	0.0743891	-0.216759	0.427615	-0.0695059	-0.138684	0.0540732	0.0213298
GRMZM2G112284	--	LM7	green	-0.0685825	-0.257602	-0.467571	-0.248525	0.108523	0.325454	0.89136	0.731522	-0.440381	-0.256652	-0.539034	0.313719	-0.0461883	-0.136546	0.159906	-0.13947
GRMZM2G112530	--	LM7	green	-0.0431639	-0.504474	-0.403544	-0.14775	0.396024	0.334447	0.908738	0.500454	-0.677054	-0.269116	-0.230379	0.604734	0.00550604	0.132449	0.214734	-0.114365
GRMZM2G112617	UMC1356	LM7	green	-0.00425981	-0.239393	-0.35261	-0.165217	-0.00879184	0.412826	0.742156	0.549543	-0.325444	-0.136624	-0.480349	0.122619	-0.336372	-0.154869	0.00604668	0.0575303
GRMZM2G112656	--	LM7	green	-0.0866108	-0.00441556	-0.0390776	-0.0202953	0.0527938	0.0566727	0.296544	0.194547	0.000591554	0.127962	0.120379	0.238687	0.120586	0.344114	0.917929	-0.736661
GRMZM2G112830	TRPP6	LM7	green	-0.121471	-0.527972	-0.62428	-0.391673	0.185711	0.313568	0.83038	0.429378	-0.483369	-0.053974	-0.182287	0.651529	-0.037762	-0.0577719	-0.047068	0.0297983
GRMZM2G113033	SSU1	LM7	green	0.200115	-0.152584	-0.379875	-0.0531008	0.294387	0.417208	0.799803	0.682357	-0.449304	-0.306452	-0.381188	0.551591	0.00737351	0.0981534	0.446729	-0.408694
GRMZM2G113078	EREB117	LM7	green	-0.149335	-0.576118	-0.514431	-0.44373	0.0085919	0.172553	0.861583	0.400375	-0.28775	0.21637	-0.229844	0.349939	-0.049763	-0.136507	0.1281	0.00192164
GRMZM2G113203	MRPA1	LM7	green	-0.22334	-0.555016	-0.31164	-0.391273	-0.00700453	0.140056	0.84549	0.396115	-0.366042	0.115138	-0.368854	0.229087	-0.062462	-0.249936	0.0992317	0.000914633
GRMZM2G113618	--	LM7	green	-0.01511	-0.0702175	-0.510991	-0.531095	-0.181284	0.272523	0.594423	0.513185	-0.145792	-0.173406	-0.0853421	0.451936	0.0277309	0.416217	0.0511621	0.367076
GRMZM2G113779	SBP13	LM7	green	-0.105976	-0.273534	-0.219228	-0.222787	-0.210195	0.109993	0.634486	0.333526	-0.146433	0.185472	-0.216643	0.389445	0.108206	-0.232559	0.102362	-0.078889
GRMZM2G113844	--	LM7	green	-0.00891926	-0.261702	-0.188338	-0.0298143	-0.0295374	0.700835	0.843377	0.435249	-0.429894	-0.0997215	-0.121968	0.732333	-0.429899	-0.102634	0.0579373	-0.0685835
GRMZM2G114356	--	LM7	green	-0.337945	-0.12097	0.194962	-0.182308	-0.42598	0.24759	0.444556	0.141687	-0.179439	0.0561357	0.0823816	0.615393	-0.0493821	-0.149552	0.0931797	-0.0915773
GRMZM2G114642	GL1	LM7	green	-0.0400603	-0.526702	-0.525962	-0.284251	0.228568	0.322218	0.897928	0.497221	-0.550745	-0.133914	-0.37521	0.497162	-0.0577157	-0.155251	-0.188566	0.189332
GRMZM2G114751	--	LM7	green	-0.31993	-0.665474	-0.437275	-0.434214	-0.0393158	0.1712	0.772958	0.171055	-0.244571	0.412576	-0.0994223	0.536059	-0.0758306	-0.324441	-0.0330306	-0.030013
GRMZM2G114988	--	LM7	green	0.133883	-0.301018	-0.3927	-0.0567852	0.312342	0.641489	0.874195	0.591335	-0.494791	-0.242748	-0.434852	0.373716	-0.440627	-0.122098	-0.0081733	0.00453335
GRMZM2G115357	IAA32	LM7	green	-0.224299	-0.411765	0.432405	0.301928	0.185405	0.178498	0.528592	0.0237414	-0.637474	-0.137832	-0.110994	0.422962	-0.0250129	-0.0390338	0.319682	-0.366211
GRMZM2G115422	--	LM7	green	0.159395	-0.144181	-0.394074	-0.0599182	0.149163	0.635907	0.843449	0.698717	-0.373948	-0.269532	-0.560658	0.217071	-0.460906	-0.141471	0.00580572	0.0316217
GRMZM2G115658	--	LM7	green	-0.0822083	-0.491466	-0.536118	-0.331326	0.22081	0.254452	0.921701	0.548663	-0.469457	-0.0479124	-0.302308	0.444287	-0.00107549	-0.00450603	0.351425	-0.246039
GRMZM2G115660	--	LM7	green	-0.0612769	-0.398807	-0.204483	-0.0536903	0.230104	0.211806	0.715771	0.307236	-0.47912	-0.0632505	-0.175902	0.444014	0.082188	0.211055	0.225145	-0.0928803
GRMZM2G116360	--	LM7	green	-0.156149	-0.0175088	0.612561	0.304371	-0.220935	0.41802	0.277059	-0.0357739	-0.243564	-0.0472219	0.0218414	0.2838	-0.385591	-0.102581	0.025875	-0.0281453
GRMZM2G116426	--	LM7	green	-0.201771	-0.428012	0.0295276	-0.0422357	0.0912595	0.228001	0.717722	0.190327	-0.557605	-0.115787	0.0762737	0.616006	0.0710465	0.424028	0.310124	0.00650939
GRMZM2G116538	--	LM7	green	0.151522	-0.0984759	-0.300713	-0.0266107	-0.0403213	0.486654	0.812663	0.621039	-0.417185	-0.254783	-0.243121	0.706688	-0.0287767	0.116203	0.287249	-0.189599
GRMZM2G116632	--	LM7	green	0.0574429	-0.314596	-0.305287	-0.109474	0.114116	0.555947	0.890498	0.56951	-0.446572	-0.165091	-0.401462	0.313656	-0.393657	-0.14803	0.0378738	0.0344911
GRMZM2G116846	--	LM7	green	-0.108212	-0.457193	-0.31818	-0.172792	0.116521	0.269749	0.924762	0.499496	-0.459279	0.0107605	-0.311735	0.482244	0.00394636	-0.0481784	0.406301	-0.334788
GRMZM2G117164	HB41	LM7	green	-0.132509	-0.479094	-0.246836	-0.0910503	0.0092988	0.524816	0.875871	0.291027	-0.486693	0.0573857	-0.0247352	0.663959	-0.313707	-0.0819206	0.084713	-0.0594146
GRMZM2G117412	--	LM7	green	0.0212009	-0.444743	-0.451245	-0.080228	0.388601	0.452741	0.887198	0.540036	-0.539635	-0.177148	-0.484833	0.278263	-0.282195	-0.114987	-0.000969509	-0.00926417
GRMZM2G117497	MYBR47	LM7	green	0.0746313	-0.394088	-0.527396	-0.19792	0.367964	0.287265	0.839306	0.62129	-0.537668	-0.276232	-0.542324	0.224435	-0.0544683	-0.178981	-0.0737319	0.0576236
GRMZM2G117999	--	LM7	green	0.0267721	-0.353758	-0.534568	-0.19341	0.314268	0.351776	0.890168	0.652125	-0.57626	-0.292357	-0.364959	0.459389	-0.0235681	-0.0324543	0.286586	-0.287696
GRMZM2G118345	PAL6	LM7	green	-0.161464	-0.415094	-0.0915065	-0.162149	0.420457	-0.0980325	0.213843	-0.11883	0.0121089	0.400259	0.162731	0.0777539	0.045956	0.144413	0.487465	-0.385687
GRMZM2G118800	--	LM7	green	-0.0671334	-0.598926	-0.20585	0.0640465	0.452924	0.270363	0.826443	0.309844	-0.668892	-0.114914	-0.28581	0.415296	-0.057293	-0.1697	0.0154036	-0.0999282
GRMZM2G118951	--	LM7	green	-0.188174	-0.465263	-0.141187	-0.158888	-0.0818988	0.32784	0.818398	0.261518	-0.479508	0.0561018	-0.0649258	0.729492	-0.0326996	-0.0164834	0.136212	-0.0675108
GRMZM2G119127	--	LM7	green	-0.142266	-0.36832	-0.0732529	0.0367923	0.0964099	0.548146	0.711559	0.237065	-0.600674	-0.165046	-0.175347	0.560473	-0.373634	-0.0718557	-0.0215071	-0.0456296
GRMZM2G119168	--	LM7	green	-0.398174	-0.17058	0.515532	-0.0567189	-0.386577	0.0875216	0.255152	-0.0796892	-0.333294	-0.0989275	0.178499	0.381399	-0.0411346	-0.0219368	0.146797	-0.0370228
GRMZM2G119219	--	LM7	green	-0.0141183	-0.405821	-0.52727	-0.272398	0.282121	0.373437	0.891794	0.586277	-0.6052	-0.28606	-0.230582	0.630398	-0.014991	0.0397161	0.224374	-0.17931
GRMZM2G119468	--	LM7	green	-0.167495	-0.463054	-0.268689	-0.176165	-0.0609861	0.334808	0.870528	0.365246	-0.489397	0.0229525	-0.19675	0.63678	-0.0496806	-0.163048	0.0256588	-0.0387389
GRMZM2G119521	--	LM7	green	-0.194579	-0.458518	-0.381821	-0.237954	0.126579	0.255773	0.735285	0.266805	-0.43759	0.00800559	0.129063	0.689172	0.0233237	0.176208	0.299091	-0.165647
GRMZM2G119523	--	LM7	green	0.00600409	-0.47096	-0.591253	-0.274808	0.402871	0.249549	0.86569	0.569643	-0.547594	-0.220305	-0.384598	0.304973	-0.00575833	0.0883394	0.139332	-0.00781955
GRMZM2G119623	--	LM7	green	-0.103755	-0.409835	-0.432022	-0.469312	-0.0743386	0.265429	0.710621	0.319455	-0.199951	0.194074	-0.0546346	0.618388	-0.0499559	-0.0427234	0.211071	-0.108761
GRMZM2G120151	TCPTF23	LM7	green	-0.0838502	-0.238548	-0.350789	-0.350071	-0.0168618	0.114494	0.665426	0.499356	-0.317168	-0.202853	-0.226638	0.219713	0.0839612	0.43115	0.361423	0.0866163
GRMZM2G121070	--	LM7	green	0.0958967	-0.308181	-0.521833	-0.136937	0.405994	0.235897	0.759389	0.644893	-0.396292	-0.231756	-0.659505	0.0476264	-0.0569181	-0.167198	-0.0196078	0.015228
GRMZM2G121115	--	LM7	green	-0.10449	-0.470055	-0.422551	-0.289777	0.184972	0.226615	0.731585	0.323772	-0.338673	0.148497	-0.0202657	0.580094	0.0192357	0.0903154	0.473302	-0.43126
GRMZM2G121293	--	LM7	green	-0.261934	-0.434109	-0.086828	-0.190662	-0.210938	0.276638	0.735861	0.196234	-0.353025	0.174893	0.0963442	0.780129	-0.0247507	-0.112331	0.287463	-0.263123
GRMZM2G121360	--	LM7	green	0.0286729	-0.433411	-0.472666	-0.236052	0.142199	0.383119	0.950186	0.572607	-0.486305	-0.089752	-0.346404	0.625257	-0.0309446	-0.111509	0.0680904	-0.0411454
GRMZM2G121565	--	LM7	green	-0.14572	-0.636068	-0.542418	-0.257453	0.361023	0.205118	0.886489	0.404737	-0.524125	-0.000387266	-0.269877	0.399078	-0.0226736	-0.0673497	0.126978	-0.0791001
GRMZM2G121928	--	LM7	green	-0.0111938	-0.51541	-0.317192	0.0559239	0.647859	0.414255	0.409697	-0.0755452	-0.448199	0.0233722	0.191514	0.326113	-0.432015	-0.0333309	-0.055418	-0.0724339
GRMZM2G121990	--	LM7	green	0.353817	-0.257844	-0.508273	0.0351587	0.18588	0.401713	0.747447	0.500232	-0.36708	-0.101554	-0.224837	0.529923	-0.0291755	0.151653	0.0933141	0.00730417
GRMZM2G122251	--	LM7	green	-0.312688	-0.640084	-0.281301	-0.263686	0.104073	0.262577	0.865014	0.20423	-0.545827	0.111987	0.12412	0.770133	0.00596667	0.0904123	0.283844	-0.189448
GRMZM2G122302	--	LM7	green	-0.103638	-0.577993	-0.408225	-0.154584	0.43453	0.203183	0.829744	0.346949	-0.504553	0.0235359	-0.107337	0.432086	0.0184524	0.14616	0.428946	-0.310563
GRMZM2G122431	--	LM7	green	0.0150164	-0.477871	-0.510395	-0.213921	0.35597	0.262762	0.888734	0.582148	-0.560468	-0.204405	-0.499644	0.278064	-0.0336144	-0.0990365	0.0567826	-0.0242981
GRMZM2G122543	--	LM7	green	0.258588	-0.025336	-0.236636	0.200614	0.244876	0.766094	0.689099	0.529379	-0.367888	-0.27093	-0.393982	0.28618	-0.559607	-0.0577819	-0.00361924	-0.0485136
GRMZM2G122846	BZIP97	LM7	green	-0.189786	-0.220898	0.0706313	-0.0997454	-0.120198	0.150199	0.380968	-0.00475772	-0.101515	0.267287	0.377887	0.659879	0.0551535	0.223914	0.721124	-0.581415
GRMZM2G123029	--	LM7	green	-0.256346	-0.526027	-0.0838577	-0.114278	-0.0353796	0.257401	0.817032	0.246593	-0.57539	0.0100463	-0.0978905	0.686104	0.0157315	-0.196091	0.0900083	-0.150593
GRMZM2G123037	--	LM7	green	-0.148865	0.00671609	0.143013	0.150919	-0.219553	0.567263	0.597605	0.361145	-0.22979	-0.0804998	-0.251342	0.306162	-0.425503	-0.12869	0.0651566	-0.0849206
GRMZM2G123122	--	LM7	green	0.128597	-0.10513	-0.363435	-0.239896	-0.147407	0.452909	0.766788	0.560882	-0.301367	-0.138406	-0.0800781	0.728722	-0.0150129	0.150234	0.235627	-0.0657372
GRMZM2G123410	--	LM7	green	-0.00165901	-0.409597	-0.441558	-0.174744	0.183843	0.418676	0.885689	0.562229	-0.480908	-0.150153	-0.480367	0.267496	-0.266248	-0.129924	0.0164293	0.0354987
GRMZM2G123446	--	LM7	green	0.0878133	-0.354589	-0.446335	-0.130991	0.252787	0.536695	0.917178	0.615256	-0.48479	-0.192725	-0.483121	0.317358	-0.34094	-0.122101	0.0154674	0.0229888
GRMZM2G123489	--	LM7	green	-0.0211804	-0.294002	-0.57373	-0.373687	0.23812	0.179093	0.740184	0.602912	-0.374967	-0.256971	-0.405431	0.169927	0.0443327	0.277814	0.089108	0.213771
GRMZM2G123558	--	LM7	green	-0.21243	-0.429334	-0.176624	-0.153889	-0.0101608	0.311661	0.671362	0.12763	-0.456666	0.0594584	0.326803	0.901711	0.00985803	0.23034	0.433692	-0.331091
GRMZM2G123654	--	LM7	green	0.238812	-0.157304	-0.514824	-0.0780162	0.231414	0.636778	0.869875	0.738313	-0.37645	-0.26319	-0.556549	0.268949	-0.404003	-0.104092	0.00714163	0.0220422
GRMZM2G123818	CLE24	LM7	green	-0.0619625	-0.237761	-0.15222	-0.0687036	-0.160623	0.342015	0.796387	0.471345	-0.471856	-0.19126	-0.294473	0.475825	-0.0263184	0.069038	0.0413587	0.108909
GRMZM2G123973	--	LM7	green	-0.00222398	-0.420343	-0.535281	-0.271107	0.335543	0.301606	0.840688	0.588828	-0.572162	-0.287353	-0.396728	0.416659	-0.0338397	-0.0482198	0.103149	-0.0795904
GRMZM2G123986	--	LM7	green	-0.126431	-0.372598	-0.486004	-0.421602	0.0361847	0.327732	0.888854	0.599443	-0.483194	-0.210817	-0.286892	0.555383	-0.0224357	0.0124675	0.108053	0.0187792
GRMZM2G124663	CADTFR7	LM7	green	0.179977	-0.195108	-0.436128	-0.0363273	0.301978	0.657271	0.819205	0.636919	-0.452769	-0.303489	-0.444751	0.263914	-0.47428	-0.120533	-0.0132646	0.00685446
GRMZM2G124815	--	LM7	green	-0.0413007	-0.299469	0.175909	0.169028	0.216369	0.170694	0.629229	0.373741	-0.565509	-0.319014	-0.608567	-0.000215389	-0.0510903	-0.0787181	-0.0390977	0.105536
GRMZM2G124872	--	LM7	green	-0.0194397	-0.407933	-0.220764	-0.112035	0.263492	0.327198	0.832411	0.400227	-0.505277	-0.107853	-0.0410575	0.682428	0.0389328	0.295274	0.452701	-0.224529
GRMZM2G125441	--	LM7	green	-0.0916868	-0.467482	-0.373764	-0.172753	0.0787765	0.562332	0.831829	0.268919	-0.37658	0.164734	0.0528314	0.800431	-0.304089	-0.047319	0.0742878	-0.102745
GRMZM2G125522	MYB34	LM7	green	0.0556001	0.184344	-0.1833	-0.166317	-0.252765	0.390477	0.536331	0.559664	-0.161472	-0.2726	-0.119985	0.516707	0.0332134	0.385631	0.203581	0.0538387
GRMZM2G125704	GLK36	LM7	green	-0.0370395	-0.466019	-0.449553	-0.206803	0.172375	0.2669	0.896462	0.5246	-0.536424	-0.161122	-0.327018	0.425651	0.00292665	0.078751	0.0869697	0.0785563
GRMZM2G125823	--	LM7	green	-0.173932	-0.286962	-0.0291216	-0.200291	-0.312302	0.275334	0.634174	0.173231	-0.186343	0.227664	0.127629	0.730356	-0.0165979	0.0606795	0.343926	-0.176293
GRMZM2G125850	--	LM7	green	-0.0048411	-0.385029	-0.488517	-0.333011	0.120463	0.360552	0.833037	0.496468	-0.531915	-0.242513	-0.112977	0.712978	0.0100939	0.222515	0.0730571	0.136789
GRMZM2G125931	UMC130	LM7	green	-0.00292823	-0.280213	-0.551339	-0.267763	0.0840912	0.321	0.916554	0.729643	-0.374422	-0.160881	-0.555872	0.305932	-0.0368446	-0.054389	0.139141	-0.0427842
GRMZM2G125934	BZIP85	LM7	green	0.194602	-0.340424	-0.470468	-0.0554863	0.372958	0.528684	0.8806	0.619645	-0.481704	-0.216523	-0.527356	0.283839	-0.317249	-0.0931792	-0.0014701	0.0247552
GRMZM2G125985	--	LM7	green	0.243437	-0.216758	-0.489537	-0.124528	0.154473	0.636704	0.905146	0.687172	-0.339579	-0.137932	-0.491275	0.368666	-0.38711	-0.089775	0.0301606	0.0319723
GRMZM2G126261	PER42	LM7	green	-0.127724	-0.441662	-0.23606	-0.104076	-0.0254049	0.557279	0.881121	0.318835	-0.46332	0.0506188	-0.034355	0.724399	-0.316807	-0.0827232	0.0859124	-0.0664269
GRMZM2G126285	--	LM7	green	-0.0368031	-0.17798	-0.229558	-0.260042	-0.389727	0.0854778	0.300574	0.0401287	0.35927	0.674706	-0.0650124	0.178719	-0.0838142	-0.312226	-0.0662226	0.0350093
GRMZM2G126371	--	LM7	green	-0.136602	-0.411743	-0.27587	-0.248886	-0.103102	0.308049	0.934899	0.497124	-0.463832	-0.0386428	-0.232262	0.574267	-0.0114509	0.0130802	0.282521	-0.106444
GRMZM2G126541	--	LM7	green	-0.172584	-0.580205	-0.22075	-0.104531	0.135327	0.291301	0.919914	0.367671	-0.707076	-0.152499	-0.253751	0.539754	-0.0412038	-0.0691224	0.0762411	-0.0273486
GRMZM2G126808	HB45	LM7	green	-0.146722	-0.286502	-0.217215	-0.181469	0.0391959	0.319521	0.769668	0.384524	-0.392002	-0.0657828	0.0331166	0.694131	0.0493131	0.352866	0.443788	-0.182567
GRMZM2G126990	--	LM7	green	0.123325	-0.0421846	-0.452078	-0.17252	-0.254941	0.111101	0.258667	0.286822	0.0763359	0.171941	-0.240039	0.150696	-0.038314	-0.443051	-0.0923366	-0.144515
GRMZM2G127035	--	LM7	green	-0.396334	-0.504481	-0.513526	-0.482916	-0.0149128	0.229915	0.717493	0.259221	-0.421546	0.0709072	0.126729	0.670064	-0.0154852	0.0621028	0.185834	-0.175086
GRMZM2G127117	--	LM7	green	-0.0885558	-0.454908	-0.434221	-0.208187	0.0482372	0.37386	0.952893	0.537829	-0.528391	-0.0847819	-0.35554	0.571581	-0.0708351	-0.186056	0.0161307	-0.0488492
GRMZM2G127134	--	LM7	green	0.0628773	-0.335488	-0.49856	-0.174424	0.371189	0.314352	0.889488	0.687081	-0.48588	-0.249938	-0.558452	0.276126	-0.0203948	-0.0284512	0.135299	-0.0757627
GRMZM2G127143	--	LM7	green	-0.178631	-0.370012	-0.230622	-0.280397	-0.244143	0.340371	0.798665	0.339512	-0.336341	0.0814521	-0.0681236	0.745127	-0.0431902	-0.05655	0.083968	0.013316
GRMZM2G127342	--	LM7	green	0.256311	-0.302091	-0.4018	0.0266085	0.544625	0.496608	0.762756	0.524672	-0.415943	-0.17203	-0.451005	0.274152	-0.262144	-0.0473001	0.00125108	-0.0162463
GRMZM2G127361	--	LM7	green	-0.0959513	-0.202675	-0.144711	-0.196992	-0.249515	0.251678	0.429267	0.0732354	0.178447	0.555397	0.0319453	0.247133	-0.199208	-0.0262441	0.106732	-0.0378617
GRMZM2G127421	CHPH2	LM7	green	0.107241	-0.196274	-0.44029	-0.154664	0.138543	0.577804	0.848881	0.669865	-0.38542	-0.239538	-0.469925	0.230379	-0.406074	-0.141161	0.0230312	0.0290731
GRMZM2G127776	--	LM7	green	-0.184429	-0.448336	-0.684923	-0.549319	0.0201196	0.0875174	0.502346	0.23686	-0.0654645	0.268112	-0.15056	0.240012	-0.106009	-0.429237	-0.0947441	-0.0254712
GRMZM2G128072	--	LM7	green	0.049163	-0.297278	-0.520395	-0.258273	0.18953	0.33144	0.917273	0.738231	-0.485924	-0.292734	-0.553651	0.297531	-0.0328273	-0.0560509	0.080901	0.0168462
GRMZM2G128248	--	LM7	green	-0.129697	-0.459992	-0.44839	-0.310873	-0.0583496	0.312525	0.887173	0.458947	-0.341837	0.140328	-0.252826	0.597545	-0.0612305	-0.341343	0.113756	-0.20052
GRMZM2G128333	--	LM7	green	-0.255681	-0.377757	-0.440416	-0.508884	-0.381626	0.177629	0.624109	0.243884	-0.0367091	0.430469	-0.0252417	0.510411	-0.0593232	-0.400031	0.0911709	-0.213603
GRMZM2G128876	--	LM7	green	-0.197558	-0.377745	-0.255046	-0.259331	-0.172386	0.359247	0.768117	0.293894	-0.351325	0.090696	0.0713946	0.839245	-0.0333025	-0.0175583	0.135653	-0.0888037
GRMZM2G128992	--	LM7	green	-0.157406	-0.470394	-0.290575	-0.186683	-0.0355688	0.326872	0.897259	0.400163	-0.499053	0.00381949	-0.242737	0.583259	-0.0449169	-0.127432	0.0208044	0.00154573
GRMZM2G129019	--	LM7	green	-0.0300035	-0.338309	-0.251327	-0.0469539	0.278782	0.235817	0.676186	0.289835	-0.32755	0.0623797	0.0225024	0.460326	0.0400852	0.267801	0.523551	-0.351834
GRMZM2G129034	MADS49	LM7	green	-0.0533914	-0.417367	-0.241733	0.0315976	0.175445	0.724618	0.856786	0.318711	-0.553815	-0.0774555	-0.0747105	0.672437	-0.533392	-0.101456	0.0187919	-0.0806964
GRMZM2G129114	--	LM7	green	-0.126124	-0.387754	-0.253427	-0.168746	-0.151941	0.505075	0.864448	0.351282	-0.375605	0.0934012	-0.0661083	0.69696	-0.255945	-0.0742454	0.103774	-0.0417362
GRMZM2G129146	--	LM7	green	-0.179494	-0.445818	-0.268044	-0.233987	-0.16547	0.134867	0.711503	0.295627	-0.391657	0.0328936	-0.276674	0.364795	0.0401301	-0.241885	-0.256397	0.271335
GRMZM2G129189	EPR4	LM7	green	0.309374	-0.0764334	-0.374176	-0.121262	0.130641	0.360003	0.709532	0.68313	-0.348837	-0.296901	-0.486163	0.322602	-0.0156214	0.0126505	0.268305	-0.193473
GRMZM2G129266	HCT13	LM7	green	-0.194492	-0.752135	-0.275173	-0.114275	0.395165	0.170016	0.854331	0.195173	-0.660679	0.0313622	-0.17339	0.424083	-0.00534905	0.00221406	0.0768424	-0.0135341
GRMZM2G129357	GST6	LM7	green	0.187561	-0.27744	-0.563668	-0.174078	0.290506	0.37405	0.87389	0.737507	-0.500155	-0.321849	-0.550913	0.333258	-0.0509814	-0.102927	0.0535252	-0.0455033
GRMZM2G129399	--	LM7	green	0.208754	-0.218894	-0.367561	-0.0331732	0.158289	0.586397	0.879608	0.673612	-0.42126	-0.243964	-0.538721	0.261459	-0.384606	-0.120633	0.0195921	0.0529484
GRMZM2G129674	EREB179	LM7	green	0.0703841	-0.36542	-0.522998	-0.142714	0.328273	0.67846	0.7702	0.408041	-0.369041	-0.0378754	-0.17509	0.40287	-0.584436	-0.119775	-0.019356	-0.0216935
GRMZM2G129865	--	LM7	green	0.161569	0.11776	-0.159245	-0.0081084	-0.142371	0.424859	0.622449	0.599798	-0.110563	-0.126299	-0.306932	0.52331	-0.029896	0.120073	0.387762	-0.259489
GRMZM2G129889	PHYC2	LM7	green	0.21689	-0.0651471	-0.562606	-0.139359	0.288781	0.372132	0.804632	0.815112	-0.361119	-0.369274	-0.457585	0.333039	0.0316662	0.28608	0.399722	-0.198262
GRMZM2G130053	--	LM7	green	0.0244771	-0.407717	-0.460263	-0.172798	0.191084	0.4676	0.927197	0.583574	-0.480314	-0.135845	-0.462951	0.312222	-0.288794	-0.123113	0.0284591	0.0291614
GRMZM2G130076	--	LM7	green	0.114313	-0.0233594	-0.268374	0.0551337	0.295506	0.147372	0.506467	0.572309	-0.363891	-0.452333	-0.333088	0.131099	0.115673	0.252715	0.341243	-0.147116
GRMZM2G130149	MYB56	LM7	green	-0.347992	-0.559532	0.0263686	-0.220394	0.0838606	-0.145641	0.358874	-0.18226	-0.00638833	0.601555	0.0599148	0.0230264	0.0094077	-0.0126769	0.425229	-0.292555
GRMZM2G130173	--	LM7	green	0.131253	-0.210329	-0.522022	-0.16817	0.281688	0.304417	0.844537	0.7249	-0.349227	-0.183783	-0.460433	0.240148	0.00221119	0.091003	0.431678	-0.299945
GRMZM2G130232	--	LM7	green	0.0195752	-0.226426	-0.143405	0.0750947	0.218122	0.218892	0.488681	0.279528	-0.414465	-0.170549	-0.24082	0.383687	0.0493287	-0.0388612	-0.006718	-0.113432
GRMZM2G130675	--	LM7	green	-0.0720393	-0.158768	0.335957	0.292101	-0.0175927	0.270432	0.488978	0.201908	-0.667589	-0.469972	-0.124563	0.352638	-0.0361183	0.101655	-0.0334388	0.113923
GRMZM2G131243	--	LM7	green	-0.373852	-0.52128	-0.0331446	-0.223708	-0.155259	0.257137	0.686133	0.071936	-0.426598	0.144734	0.185544	0.812489	-0.0470897	-0.0934332	0.0994655	-0.0752868
GRMZM2G131409	--	LM7	green	-0.042246	-0.109916	-0.486762	-0.490554	-0.32907	0.342934	0.793541	0.686809	-0.196053	-0.0936073	-0.352537	0.492049	-0.0321844	-0.125307	0.134818	-0.0302233
GRMZM2G131476	HB121	LM7	green	-0.152087	-0.449818	-0.434435	-0.222496	0.175537	0.262442	0.881566	0.468804	-0.509279	-0.0763746	-0.191502	0.445991	-0.00173463	0.0659037	0.345789	-0.228851
GRMZM2G131575	--	LM7	green	-0.156514	-0.481573	-0.289837	-0.29427	-0.069049	0.31758	0.824496	0.355808	-0.502259	-0.0528887	-0.0775986	0.765572	-0.0328463	-0.0487995	0.12004	-0.0459511
GRMZM2G131683	--	LM7	green	0.36298	-0.283901	-0.362657	0.107113	0.569533	0.403127	0.621809	0.459367	-0.641857	-0.490345	-0.35025	0.476902	-0.0450706	0.105289	-0.204237	0.189484
GRMZM2G131928	--	LM7	green	-0.180226	-0.584372	-0.620234	-0.462035	0.116538	0.162723	0.787985	0.390305	-0.355561	0.130053	-0.303853	0.327858	-0.0583557	-0.293046	-0.0264655	-0.0388256
GRMZM2G132093	GST2	LM7	green	0.056431	-0.487081	-0.537536	-0.232346	0.397008	0.266499	0.852934	0.554012	-0.529351	-0.182351	-0.470485	0.294877	-0.0439863	-0.100372	-0.00308629	0.0292042
GRMZM2G132169	--	LM7	green	0.18325	-0.058388	-0.494626	-0.0995121	0.16196	0.611456	0.803167	0.770519	-0.329952	-0.323718	-0.595108	0.161861	-0.414646	-0.129806	-6.88e-05	0.0211676
GRMZM2G132303	--	LM7	green	-0.127661	-0.376677	-0.239935	-0.17324	-0.107672	0.372069	0.850665	0.384411	-0.437683	0.00927771	-0.0515382	0.774925	-0.0225535	0.021354	0.248561	-0.160978
GRMZM2G132461	--	LM7	green	-0.11691	-0.226236	0.188175	0.0567457	-0.0932083	0.294832	0.603089	0.203716	-0.417721	-0.0522544	0.0732576	0.695253	0.0167501	0.113967	0.528249	-0.438121
GRMZM2G132478	--	LM7	green	0.194132	-0.243885	-0.440486	0.0134282	0.285669	0.452159	0.902637	0.706961	-0.560409	-0.343963	-0.551393	0.457475	-0.0508272	-0.0109337	0.0797446	-0.0827196
GRMZM2G132509	--	LM7	green	-0.0622266	-0.205896	0.041313	-0.0341713	-0.199372	0.362093	0.590901	0.190239	-0.084729	0.238532	-0.0875052	0.374295	-0.233082	-0.0552419	0.117712	0.0346303
GRMZM2G132875	--	LM7	green	0.0167652	-0.424829	-0.527705	-0.232776	0.330823	0.273134	0.889137	0.632721	-0.533793	-0.239235	-0.515493	0.274393	-0.0280556	-0.0632125	0.0795393	-0.0198345
GRMZM2G133032	--	LM7	green	0.0752939	-0.252631	-0.293106	0.00313623	0.206822	0.530008	0.804693	0.583775	-0.452571	-0.261718	-0.551394	0.146309	-0.421197	-0.154123	-0.0120337	0.0443393
GRMZM2G133175	--	LM7	green	0.0254666	-0.353424	-0.297234	-0.0279708	0.188997	0.450194	0.775672	0.341473	-0.334966	0.0823717	-0.134592	0.488077	-0.203196	-0.0248957	0.0895295	-0.0602927
GRMZM2G133394	--	LM7	green	-0.217878	-0.494861	-0.479039	-0.297956	0.0735165	0.161492	0.63348	0.222097	-0.38686	0.0584133	-0.0942198	0.420295	-0.0585096	-0.18632	0.0408711	-0.0648533
GRMZM2G133407	--	LM7	green	0.258423	-0.208128	-0.462645	-0.0254606	0.263228	0.661778	0.881932	0.690227	-0.446267	-0.279296	-0.513302	0.330377	-0.424613	-0.0978075	0.00230597	0.0206739
GRMZM2G133483	--	LM7	green	-0.182679	-0.264252	-0.161111	-0.240239	-0.23056	0.116321	0.34942	0.129364	-0.14537	0.10122	-0.174131	-2.51e-06	-0.222213	-0.122544	-0.0120276	0.0620132
GRMZM2G133552	--	LM7	green	0.0100655	-0.32266	-0.49231	-0.212937	0.281201	0.272345	0.859207	0.695081	-0.493696	-0.298318	-0.598371	0.189462	-0.0323238	-0.0881904	0.065181	-0.00772408
GRMZM2G133568	--	LM7	green	-0.0689207	0.0739369	-0.0793273	-0.146382	0.0261846	0.0985795	0.322094	0.432005	-0.0588902	-0.136422	-0.316197	0.0420768	0.0157573	-0.0884568	0.505525	-0.500792
GRMZM2G133836	--	LM7	green	-0.0748629	-0.504663	-0.406351	-0.183714	0.268998	0.305217	0.932628	0.51414	-0.519685	-0.0710631	-0.416145	0.445058	-0.0376125	-0.121999	0.0729969	-0.0538039
GRMZM2G133972	WOX9A	LM7	green	-0.109294	-0.583753	-0.591184	-0.268814	0.393085	0.219914	0.809996	0.418024	-0.612571	-0.185119	-0.309022	0.320934	-0.0395766	-0.0490961	-0.164005	0.178939
GRMZM2G134023	--	LM7	green	-0.140508	-0.391214	-0.201535	-0.0639641	-0.0408138	0.383668	0.807282	0.362101	-0.588601	-0.165718	-0.10984	0.778717	-0.0426736	-0.0290137	0.0907099	-0.0979208
GRMZM2G134162	--	LM7	green	-0.0736787	-0.645295	-0.465983	-0.135565	0.395729	0.200728	0.786346	0.317531	-0.554285	0.032579	-0.37967	0.317332	-0.0674247	-0.370945	-0.0628257	-0.150862
GRMZM2G134260	HB77	LM7	green	-0.331644	-0.471732	0.0155422	-0.186349	-0.134816	0.0870182	0.57093	-0.0177672	-0.225795	0.341194	0.301435	0.571466	0.048711	0.183035	0.512542	-0.28468
GRMZM2G134708	--	LM7	green	-0.0992631	-0.419838	-0.312855	-0.248026	-0.08182	0.348571	0.917414	0.471439	-0.476979	-0.0489019	-0.228109	0.620375	-0.0270952	0.0398064	0.0847491	0.0690664
GRMZM2G134857	--	LM7	green	-0.299005	-0.456937	-0.100736	-0.235367	-0.150305	0.296506	0.723996	0.17107	-0.423974	0.0698769	0.160774	0.858998	-0.0172195	0.0585996	0.176484	-0.0698166
GRMZM2G134888	--	LM7	green	0.182366	-0.28708	-0.532438	-0.174012	0.347775	0.359466	0.869088	0.722394	-0.520132	-0.353469	-0.55071	0.307914	-0.0301933	0.0311036	0.0480562	0.0396522
GRMZM2G135019	LA1	LM7	green	0.0621146	-0.0881066	-0.684093	-0.410461	-0.0517187	0.334656	0.822268	0.803338	-0.1819	-0.147526	-0.491708	0.25621	-0.0403792	0.0394135	0.212711	-0.038647
GRMZM2G135277	--	LM7	green	-0.0179591	-0.431005	-0.345076	-0.18119	0.350832	0.247353	0.868031	0.524002	-0.57446	-0.226062	-0.276516	0.403938	0.0520346	0.277736	0.416428	-0.172041
GRMZM2G135332	--	LM7	green	-0.23166	-0.48866	-0.387306	-0.340025	-0.193557	0.204967	0.709854	0.232437	-0.247392	0.307896	-0.0933239	0.591135	-0.0468334	-0.445808	0.0680839	-0.241988
GRMZM2G135362	--	LM7	green	0.259713	-0.146205	-0.508481	-0.212697	-0.0657198	0.309605	0.801953	0.728619	-0.159109	-0.0549363	-0.658104	0.124001	-0.0747514	-0.181492	-0.0330319	0.151092
GRMZM2G135385	--	LM7	green	0.032508	-0.330692	-0.150345	0.093293	0.150396	0.652882	0.668702	0.151767	-0.305	0.17861	0.0261699	0.542024	-0.50469	-0.035086	0.0296337	-0.0797021
GRMZM2G135387	--	LM7	green	-0.152693	-0.329455	-0.0854703	-0.115486	-0.199491	0.479003	0.6783	0.147117	-0.206814	0.249369	0.13403	0.638414	-0.320115	-0.0678702	0.114206	-0.0367899
GRMZM2G135452	EREB72	LM7	green	-0.113077	-0.320587	-0.22662	-0.206351	-0.115788	0.289039	0.616569	0.184026	-0.24879	0.131626	0.161514	0.710989	-0.00695215	0.0969416	0.0978397	0.0307178
GRMZM2G135990	--	LM7	green	0.0627937	-0.321745	-0.455807	-0.139531	0.228071	0.587706	0.882821	0.593563	-0.444433	-0.181081	-0.429452	0.305553	-0.433065	-0.141031	0.00688916	0.0194326
GRMZM2G136300	--	LM7	green	0.0663532	-0.396984	-0.581873	-0.305883	0.371951	0.312358	0.823392	0.543436	-0.464582	-0.18418	-0.217317	0.525086	0.0333247	0.288788	0.200613	0.00250932
GRMZM2G136663	--	LM7	green	0.190761	-0.149487	-0.469176	-0.0242857	0.250914	0.779787	0.71786	0.522507	-0.277331	-0.132301	-0.292015	0.276334	-0.688211	-0.130939	-0.0248221	-0.0197483
GRMZM2G136710	--	LM7	green	0.178736	-0.205878	-0.461196	-0.109714	0.113469	0.596509	0.895039	0.701231	-0.379123	-0.207044	-0.525468	0.281899	-0.385861	-0.11765	0.0278283	0.0378275
GRMZM2G136960	--	LM7	green	-0.398044	-0.599208	-0.196858	-0.297978	-0.148714	0.246664	0.785371	0.141344	-0.443759	0.200168	0.0129841	0.682825	-0.0699999	-0.190933	-0.0147782	-0.011116
GRMZM2G136977	--	LM7	green	-0.166361	-0.35101	-0.197164	-0.299884	-0.270846	0.333039	0.776801	0.31834	-0.35982	0.0491993	-0.000239472	0.77709	-0.0171894	0.0547948	0.164733	-0.00424906
GRMZM2G137321	--	LM7	green	0.161418	-0.501373	-0.0482812	0.171878	0.598112	0.258802	0.46962	0.047661	-0.671866	-0.255021	0.0197064	0.502981	-0.0668067	-0.0550098	-0.061888	-0.0332142
GRMZM2G137329	UMC1177	LM7	green	-0.20156	-0.0839758	0.109306	-0.0669469	-0.364876	0.313531	0.624183	0.351478	-0.269067	-0.0820795	-0.182517	0.485074	-0.0479155	0.0147491	0.103562	0.0391488
GRMZM2G137352	--	LM7	green	-0.10312	-0.342616	-0.245583	-0.19979	0.00249545	0.338101	0.655691	0.196949	-0.326951	0.0713717	0.230217	0.854585	0.0213229	0.287172	0.229271	-0.0556718
GRMZM2G138003	--	LM7	green	-0.0998999	-0.272271	-0.405395	-0.472461	-0.447409	0.160514	0.579836	0.244606	0.195905	0.560297	-0.0689527	0.374457	-0.050343	-0.13178	0.100326	0.0436143
GRMZM2G138585	--	LM7	green	-0.0228973	0.0497302	-0.426226	-0.351627	-0.120915	0.287874	0.55089	0.538245	0.00689811	-0.0301942	-0.0352068	0.517471	0.0402942	0.260198	0.556783	-0.331046
GRMZM2G138870	--	LM7	green	-0.133538	-0.417177	-0.351265	-0.199343	-0.0862889	0.531304	0.845467	0.319268	-0.390688	0.0967383	0.030827	0.775118	-0.27506	-0.0629663	0.0940665	-0.0765703
GRMZM2G138997	--	LM7	green	0.375683	0.161803	-0.327861	-0.0367853	-0.0940287	0.475434	0.561169	0.656412	-0.229194	-0.395618	-0.306374	0.524495	-0.0159203	0.217071	-0.112268	0.261291
GRMZM2G139082	HSCF1	LM7	green	-0.0159427	-0.350984	-0.280474	-0.128922	0.0255709	0.316053	0.783111	0.389428	-0.296866	0.10466	-0.284647	0.454172	-0.0512802	-0.155682	-0.0104054	0.0243771
GRMZM2G139300	INCW1	LM7	green	-0.192246	-0.336234	0.161708	0.0405428	0.0512973	0.274847	0.535519	0.0861473	-0.611304	-0.255713	0.210442	0.715127	0.00241497	0.211481	0.158521	-0.0391085
GRMZM2G139372	BHLH51	LM7	green	0.0478939	-0.466018	-0.502377	-0.130722	0.430516	0.51226	0.829021	0.461212	-0.513702	-0.149289	-0.340075	0.354093	-0.37689	-0.114879	-0.0189886	-0.0034587
GRMZM2G139467	CYP20	LM7	green	0.019606	-0.316563	-0.235304	-0.0547194	0.00945205	0.530448	0.891825	0.468461	-0.342388	0.0409346	-0.28419	0.499699	-0.279349	-0.0765009	0.0972939	-0.0162335
GRMZM2G139600	--	LM7	green	-0.278696	-0.490138	-0.211199	-0.279163	-0.190305	0.279916	0.795393	0.216391	-0.383083	0.178884	0.106186	0.784263	-0.0109818	-0.00854947	0.209044	-0.120234
GRMZM2G139963	HB102	LM7	green	-0.0611177	-0.264326	-0.265023	-0.211278	-0.135354	0.288519	0.802952	0.446816	-0.30719	-0.00320488	-0.0581286	0.577243	0.0444777	0.315794	0.425859	-0.0927427
GRMZM2G139994	--	LM7	green	-0.10705	-0.475214	-0.605555	-0.430069	0.050202	0.244223	0.880842	0.54899	-0.361258	0.0052306	-0.394415	0.381793	-0.055333	-0.193446	0.0102988	0.0478054
GRMZM2G140032	--	LM7	green	0.188558	-0.0745056	-0.223684	-0.118282	-0.24242	0.439445	0.671227	0.447479	-0.17128	0.0156358	-0.0495551	0.716252	-0.0461517	0.0408902	0.207678	-0.0900717
GRMZM2G140041	--	LM7	green	0.128389	-0.264537	-0.40186	-0.0570252	0.244564	0.71822	0.80816	0.514755	-0.39719	-0.159005	-0.301998	0.343178	-0.600149	-0.140519	-0.00777938	0.00501222
GRMZM2G140107	PHM9914	LM7	green	0.180771	-0.296353	-0.379301	0.0886913	0.31903	0.377043	0.78111	0.501967	-0.539616	-0.22624	-0.350098	0.373455	-0.0480962	-0.011155	0.071509	-0.103641
GRMZM2G140170	--	LM7	green	-0.136419	-0.478476	0.0360307	0.0348345	0.0986759	0.422472	0.7487	0.209588	-0.414164	0.0909755	-0.319113	0.178994	-0.439846	-0.160982	0.0156024	0.0499642
GRMZM2G140223	--	LM7	green	-0.131235	-0.561073	-0.65649	-0.342657	0.294757	0.310063	0.830147	0.395156	-0.554699	-0.0839564	-0.0807035	0.594236	-0.0506461	-0.0324235	0.000421537	-0.0321573
GRMZM2G140915	--	LM7	green	0.359619	0.0635503	-0.498401	-0.0412394	0.112433	0.688856	0.786788	0.825483	-0.198974	-0.268412	-0.627353	0.168094	-0.444603	-0.0918325	0.0196643	0.0277522
GRMZM2G140968	--	LM7	green	0.166335	-0.279243	-0.504157	-0.0826513	0.338511	0.568064	0.886119	0.666826	-0.448689	-0.233725	-0.530383	0.273824	-0.351359	-0.10457	0.00265114	0.0111875
GRMZM2G141081	TOM3	LM7	green	0.0517258	-0.403028	-0.464778	-0.0960039	0.386811	0.498776	0.884014	0.56249	-0.5063	-0.176794	-0.473982	0.273244	-0.326288	-0.117402	-0.00263564	-0.00357553
GRMZM2G141322	--	LM7	green	0.205176	0.0537937	-0.42134	-0.0316699	0.120266	0.652655	0.711906	0.761057	-0.296252	-0.392255	-0.565743	0.111671	-0.484128	-0.142537	-0.0115273	0.0113814
GRMZM2G141325	--	LM7	green	-0.209058	-0.321108	0.0340777	-0.122226	-0.250313	0.307943	0.607068	0.116541	-0.295618	0.160749	0.144059	0.774032	-0.0373	-0.0656175	0.133863	-0.126758
GRMZM2G141383	YUC4	LM7	green	0.0786499	0.0733682	-0.239549	-0.208536	-0.321932	0.465594	0.515317	0.39032	0.244774	0.312673	-0.181549	0.226633	-0.338517	-0.0518301	0.110223	0.0394028
GRMZM2G141456	--	LM7	green	-0.0914692	-0.618721	-0.345598	-0.119912	0.494256	0.19626	0.8208	0.341069	-0.65454	-0.18467	-0.234344	0.340754	-0.00399506	0.122229	0.0580631	0.0963815
GRMZM2G141473	AO4	LM7	green	-0.00975499	-0.366016	-0.505589	-0.0298083	0.372882	0.300634	0.662693	0.333371	-0.4185	-0.00841716	-0.11861	0.403829	-0.056321	-0.0988665	0.16343	-0.324056
GRMZM2G142063	--	LM7	green	-0.154755	-0.599704	-0.491616	-0.334545	0.22669	0.197808	0.910717	0.445885	-0.510124	-0.0262667	-0.296024	0.404075	0.0071981	0.0626288	0.126376	0.0482405
GRMZM2G142315	--	LM7	green	0.0705213	-0.219659	-0.166722	-0.0438537	-0.0810613	0.450307	0.849355	0.534296	-0.487395	-0.196255	-0.261685	0.690527	-0.0410614	0.00879499	0.198741	-0.122836
GRMZM2G142342	--	LM7	green	-0.298181	-0.397511	-0.175202	-0.283909	-0.162739	0.283591	0.827463	0.382381	-0.434634	-0.0298567	-0.102097	0.662889	-0.0129917	-0.0318034	0.194633	-0.0752356
GRMZM2G142544	--	LM7	green	0.17964	-0.0422949	-0.459094	-0.0234706	0.144399	0.772509	0.761163	0.673004	-0.290833	-0.261704	-0.425228	0.329493	-0.593127	-0.136635	-0.0076059	-0.0362209
GRMZM2G142620	--	LM7	green	0.0532505	0.00681277	-0.177555	-0.00155702	-0.128581	0.0669963	0.0682977	0.101513	0.109154	0.198831	-0.198491	0.0550574	-0.0666503	-0.669169	-0.0936126	-0.346576
GRMZM2G142664	--	LM7	green	-0.0840702	-0.477874	-0.479686	-0.251659	0.211606	0.293063	0.901749	0.511946	-0.522928	-0.108651	-0.278213	0.514878	-0.00397515	0.0846608	0.21625	-0.103679
GRMZM2G142718	DOF41	LM7	green	-0.0691181	-0.473727	-0.603567	-0.495129	0.154376	0.220945	0.846686	0.488813	-0.355189	-0.0221622	-0.213844	0.421012	0.0201137	0.212899	0.0962308	0.205826
GRMZM2G142898	CESA12	LM7	green	0.0243444	-0.344592	-0.422913	-0.157203	0.278726	0.259449	0.8372	0.548997	-0.392885	-0.0814552	-0.255583	0.407132	0.0365311	0.21511	0.544505	-0.335613
GRMZM2G143258	--	LM7	green	0.207086	-0.191756	-0.204695	0.210541	0.430436	0.460384	0.739618	0.542511	-0.591923	-0.394112	-0.275324	0.608221	-0.0360248	0.0977582	0.296816	-0.327212
GRMZM2G143400	--	LM7	green	-0.252612	-0.59058	-0.312804	-0.190659	0.303144	0.229516	0.6645	0.15831	-0.738757	-0.282043	0.0840093	0.681814	0.0115862	0.270315	-0.0493169	0.164395
GRMZM2G144224	--	LM7	green	-0.0824635	-0.381597	-0.414341	-0.26198	0.0619054	0.390261	0.874507	0.45099	-0.455727	-0.0514227	-0.00219012	0.815056	0.00909943	0.159168	0.336252	-0.209315
GRMZM2G145065	--	LM7	green	0.119125	-0.272676	-0.157701	0.0648214	0.185139	0.223317	0.479493	0.171184	-0.308445	-0.0417398	0.0352522	0.430023	0.0228052	0.108841	-0.105971	0.206766
GRMZM2G145374	--	LM7	green	-0.0366608	-0.195517	0.048998	0.0354137	-0.0211857	0.366258	0.770601	0.495833	-0.519956	-0.288422	-0.383012	0.446536	-0.0532366	-0.127429	0.0574959	-0.0207605
GRMZM2G145440	--	LM7	green	0.0397974	-0.50492	-0.421618	0.00330444	0.578473	0.49529	0.776404	0.372976	-0.612602	-0.196683	-0.316174	0.395737	-0.338976	-0.0851747	-0.0493805	-0.0469331
GRMZM2G145458	ZIM3	LM7	green	-0.00879699	-0.424392	-0.462903	-0.170346	0.21433	0.571215	0.94846	0.545724	-0.5227	-0.133199	-0.351077	0.517538	-0.340255	-0.110927	0.020633	-0.0173324
GRMZM2G145583	--	LM7	green	-0.227095	-0.562703	-0.219356	-0.118418	0.0579638	0.341986	0.788338	0.177412	-0.617574	-0.00779201	0.0457889	0.818882	-0.0407338	0.0110006	0.00661384	-0.037184
GRMZM2G145654	--	LM7	green	-0.330089	-0.607894	-0.479966	-0.563886	-0.170451	0.130824	0.769685	0.205142	-0.188516	0.389541	0.0469469	0.503191	-0.0246154	0.0121871	0.123323	0.0706003
GRMZM2G145989	--	LM7	green	-0.209005	-0.556289	-0.523813	-0.439619	0.0694947	0.0886548	0.726344	0.325045	-0.160148	0.333296	-0.400268	0.115606	-0.0771112	-0.373442	-0.0779603	0.0377131
GRMZM2G146644	CKO1	LM7	green	0.0954768	-0.41995	-0.44381	-0.0794648	0.383805	0.536764	0.907513	0.554348	-0.538895	-0.185792	-0.445373	0.377247	-0.326314	-0.102037	0.000360115	-0.00303437
GRMZM2G146685	--	LM7	green	0.0348279	-0.101019	0.12244	-0.0941645	-0.30836	0.203038	0.429532	0.139002	-0.0398716	0.173677	0.244874	0.509493	0.013214	0.288368	0.464578	-0.111363
GRMZM2G147014	--	LM7	green	-0.315798	-0.648988	-0.22285	-0.175759	0.109695	0.247707	0.806286	0.119035	-0.570099	0.133916	0.173073	0.753308	-0.0072965	0.131067	0.345143	-0.271678
GRMZM2G147544	--	LM7	green	0.171819	-0.26397	-0.560394	-0.103468	0.356563	0.297851	0.772361	0.654561	-0.441455	-0.270045	-0.530567	0.170817	-0.0326578	-0.012076	0.0852801	-0.0737656
GRMZM2G147716	MADS67	LM7	green	-0.122366	-0.349436	-0.186306	-0.102112	0.033217	0.336343	0.831238	0.397979	-0.499765	-0.0775456	-0.0421551	0.72049	0.0414219	0.191763	0.455505	-0.32379
GRMZM2G147752	--	LM7	green	0.106612	-0.454195	-0.426157	0.0112991	0.598525	0.428629	0.80094	0.459473	-0.52909	-0.162175	-0.434081	0.272165	-0.243152	-0.0737913	-0.0154135	-0.0335709
GRMZM2G148060	--	LM7	green	0.115171	-0.318424	-0.487058	-0.127119	0.312459	0.552215	0.891966	0.635256	-0.465057	-0.214431	-0.494026	0.316522	-0.341777	-0.112507	0.00119675	0.0163043
GRMZM2G148074	HB78	LM7	green	-0.0197353	-0.31707	-0.138986	-0.0667998	0.295836	0.240397	0.806649	0.566262	-0.574226	-0.354273	-0.49709	0.200867	0.00722	0.0801567	0.171842	0.00546521
GRMZM2G148087	WRKY43	LM7	green	0.0388573	-0.31083	-0.527132	-0.212615	0.272352	0.309438	0.830543	0.641232	-0.434185	-0.234259	-0.493525	0.282001	-0.0214374	0.0633878	-0.022685	0.115313
GRMZM2G148133	--	LM7	green	0.317755	-0.0431001	-0.451838	0.162191	0.59016	0.265799	0.504534	0.582753	-0.286519	-0.313903	-0.425681	0.114583	0.00483643	0.19192	0.399992	-0.370884
GRMZM2G148277	--	LM7	green	-0.0607698	-0.497103	-0.49195	-0.303568	0.157187	0.248577	0.918388	0.55663	-0.46416	-0.0602119	-0.505669	0.308099	-0.0455505	-0.167856	0.0138625	0.0456872
GRMZM2G148460	--	LM7	green	-0.134899	-0.347	-0.346382	-0.463761	-0.327133	0.0969175	0.6585	0.288691	0.120296	0.509892	-0.167844	0.23473	-0.0213927	-0.00015175	0.267641	0.00742254
GRMZM2G148534	--	LM7	green	-0.0554548	-0.377353	-0.53269	-0.294232	0.207039	0.279348	0.902442	0.65985	-0.472869	-0.202157	-0.47455	0.324032	-0.024762	-0.0358305	0.170971	-0.0709722
GRMZM2G148693	ZAP1	LM7	green	-0.101136	-0.574747	-0.376913	-0.0966695	0.343492	0.279825	0.921362	0.413161	-0.655489	-0.117709	-0.24037	0.477791	-0.013502	0.0418411	0.226946	-0.158297
GRMZM2G148800	--	LM7	green	0.0810646	-0.360265	-0.511703	-0.297888	0.272509	0.316582	0.872219	0.615023	-0.536046	-0.310629	-0.295386	0.464199	0.0262029	0.279641	0.175352	0.107981
GRMZM2G149022	--	LM7	green	0.00389797	-0.222822	-0.274539	-0.0749384	0.211643	0.336181	0.852668	0.694055	-0.582033	-0.43039	-0.59495	0.22134	-0.041284	-0.050888	0.0467273	0.0149415
GRMZM2G149051	--	LM7	green	0.0239745	-0.385951	-0.549118	-0.304562	0.240792	0.263746	0.881127	0.654843	-0.43657	-0.171129	-0.546003	0.214865	-0.0411446	-0.111492	0.0440658	0.0360579
GRMZM2G149739	--	LM7	green	0.0448819	0.0626798	-0.0937724	-0.0867945	-0.194755	0.169898	0.340523	0.357492	-0.163048	-0.154702	-0.145814	0.328653	0.0677874	0.22198	0.432427	-0.306252
GRMZM2G150091	--	LM7	green	0.140052	-0.138571	-0.0430193	0.40858	0.505722	0.549522	0.411615	0.158832	-0.440871	-0.214549	-0.173402	0.190795	-0.428901	0.00257236	-0.0392157	-0.133707
GRMZM2G150242	--	LM7	green	-0.0684148	-0.575784	-0.209124	0.0323848	0.386879	0.252911	0.812872	0.328294	-0.633992	-0.0845722	-0.232137	0.486404	-0.0359616	-0.204909	0.258126	-0.37375
GRMZM2G150280	--	LM7	green	0.349914	0.0663549	-0.371071	-0.120053	-0.0758251	0.310893	0.699684	0.807303	-0.233041	-0.348132	-0.554781	0.151667	-0.00287063	0.102279	0.33345	-0.0749462
GRMZM2G151444	WRKY45	LM7	green	-0.00633995	-0.0633819	-0.0294079	-0.0834563	0.0392509	0.0986526	0.420485	0.240698	-0.152999	-0.0527255	0.16611	0.373056	0.187011	0.755022	0.745175	-0.228207
GRMZM2G151516	--	LM7	green	-0.107717	-0.420609	-0.237041	-0.101526	-0.0277554	0.592656	0.861858	0.309491	-0.466929	0.0327685	-0.00661309	0.782587	-0.335707	-0.0724565	0.0745502	-0.0703946
GRMZM2G151553	--	LM7	green	-0.079904	-0.478223	-0.134414	0.075674	0.291053	0.559867	0.872451	0.354184	-0.564771	-0.0916161	-0.320696	0.396836	-0.438392	-0.142824	0.0144236	-0.0248723
GRMZM2G151992	--	LM7	green	-0.163316	-0.228751	-0.313424	-0.522263	-0.333498	0.111587	0.664129	0.419614	0.0199094	0.214885	-0.12727	0.301928	0.0113848	0.131265	0.496177	-0.0862623
GRMZM2G152140	--	LM7	green	-0.183297	-0.272227	-0.186299	-0.202451	-0.259235	0.314484	0.706891	0.296558	-0.212168	0.178359	0.0519984	0.736092	-0.0170366	-0.0283202	0.3163	-0.248842
GRMZM2G152189	--	LM7	green	-0.11227	-0.387856	-0.386229	-0.228436	-0.0286505	0.346772	0.830961	0.498941	-0.424452	-0.0909455	-0.401272	0.267737	-0.230486	-0.138944	0.0352899	0.0437478
GRMZM2G152451	--	LM7	green	-0.166544	-0.551825	-0.357383	-0.257141	0.058626	0.341558	0.939	0.417607	-0.593943	-0.0720881	-0.174043	0.709314	-0.0372109	-0.048742	0.0827407	-0.0286648
GRMZM2G152461	--	LM7	green	-0.30107	-0.457564	-0.16878	-0.312416	-0.136628	0.204445	0.700885	0.146518	-0.392226	0.117352	0.278736	0.779902	0.0658257	0.265725	0.429935	-0.18634
GRMZM2G152512	--	LM7	green	0.108181	0.246348	-0.200492	-0.219535	-0.364445	0.222552	0.240358	0.343246	0.240118	0.194574	-0.0437087	0.196843	-0.0320442	-0.0649206	0.423069	-0.438163
GRMZM2G152587	--	LM7	green	-0.197097	-0.386564	-0.156514	-0.228412	-0.207951	0.310643	0.789904	0.28861	-0.337712	0.137064	-0.00951979	0.737238	-0.0117494	0.00171259	0.234507	-0.124629
GRMZM2G152862	ZMM29	LM7	green	-0.137081	-0.3412	-0.204957	-0.14417	-0.188863	0.51154	0.826341	0.333435	-0.347892	0.0925028	-0.0440957	0.698535	-0.262206	-0.0719949	0.106807	-0.052448
GRMZM2G153103	--	LM7	green	-0.523615	-0.514527	0.104955	-0.297393	-0.180986	-0.0176161	0.512405	-0.101651	-0.202083	0.423137	0.246982	0.386463	0.0475246	0.123228	0.483824	-0.289158
GRMZM2G153127	BNL8.15	LM7	green	0.103105	-0.356375	-0.474682	-0.165306	0.236367	0.489781	0.880476	0.604508	-0.466372	-0.192254	-0.481471	0.271253	-0.317674	-0.120311	0.0108793	0.0409785
GRMZM2G153358	SWEET1B	LM7	green	0.0861511	-0.262797	-0.428967	-0.107972	0.171465	0.580154	0.875754	0.629015	-0.381843	-0.152312	-0.517651	0.228551	-0.428775	-0.137781	0.00988696	0.0293387
GRMZM2G153586	--	LM7	green	-0.0160231	-0.44451	-0.476715	-0.237186	0.128648	0.279252	0.924612	0.596097	-0.464985	-0.0977453	-0.523632	0.319997	-0.0501588	-0.190977	0.00716468	0.0344017
GRMZM2G153961	--	LM7	green	0.179199	-0.306026	-0.49738	-0.0253523	0.270262	0.662776	0.877898	0.578914	-0.439506	-0.145111	-0.402398	0.390996	-0.457592	-0.0916879	0.00432075	-0.0312213
GRMZM2G154007	--	LM7	green	-0.101116	-0.455705	-0.271903	-0.124166	0.166933	0.364833	0.888795	0.406681	-0.636143	-0.17433	-0.0370707	0.763175	0.00530599	0.167963	0.364346	-0.236305
GRMZM2G154048	--	LM7	green	0.136877	-0.0478788	0.199596	0.340108	0.363961	0.227642	0.48127	0.467288	-0.596021	-0.618671	-0.672909	-0.0984864	-0.0383523	0.0826157	-0.0679526	0.138274
GRMZM2G154078	--	LM7	green	-0.15067	-0.235268	-0.314617	-0.270512	0.177551	0.0379515	0.523046	0.440908	-0.269025	-0.152104	-0.302138	0.0332421	0.0465818	0.14332	0.444087	-0.270798
GRMZM2G154209	--	LM7	green	-0.00751772	-0.206742	-0.178948	-0.0926348	-0.141667	0.399387	0.717451	0.359602	-0.17566	0.146186	-0.146221	0.494845	-0.136661	-0.0219855	0.126513	-0.0239184
GRMZM2G154211	--	LM7	green	-0.277173	-0.531433	-0.0674911	-0.167479	0.0136386	0.188957	0.732959	0.141642	-0.542998	-0.0347358	0.189438	0.642932	0.0496822	0.357414	0.24881	0.0741516
GRMZM2G154414	CKI8	LM7	green	-0.233865	-0.272694	-0.228727	-0.36619	-0.146084	0.0984565	0.520948	0.164249	-0.0549232	0.276111	0.297751	0.578888	0.106454	0.428902	0.77165	-0.414288
GRMZM2G154578	--	LM7	green	0.102167	-0.245639	-0.389775	-0.0883516	0.0661343	0.648799	0.900213	0.621829	-0.410536	-0.170188	-0.428217	0.371399	-0.457719	-0.13113	0.0264094	0.0177916
GRMZM2G154652	--	LM7	green	0.0916973	-0.419099	-0.476938	-0.10739	0.380186	0.511818	0.904215	0.567715	-0.515648	-0.173925	-0.454794	0.356301	-0.304767	-0.103982	0.00564298	-0.00427047
GRMZM2G154752	--	LM7	green	0.0451713	-0.474381	-0.403692	-0.129681	0.309351	0.553967	0.87187	0.428726	-0.432772	-0.0101331	-0.303057	0.36655	-0.439145	-0.129217	0.0139096	0.0177787
GRMZM2G154954	GRP3	LM7	green	-0.0825794	-0.513623	-0.220585	-0.0837643	0.174495	0.257847	0.826815	0.333549	-0.556173	-0.0786774	-0.315096	0.419458	-0.00986879	-0.0170724	-0.17237	0.262021
GRMZM2G155232	--	LM7	green	-0.284018	-0.351643	-0.196187	-0.356539	-0.313587	0.189255	0.713189	0.271577	-0.150989	0.266748	0.00125775	0.649844	0.0473449	-0.0728193	0.266071	-0.135307
GRMZM2G155343	--	LM7	green	-0.0543984	-0.502026	-0.229273	-0.0344573	0.42997	0.100369	0.597777	0.263906	-0.563718	-0.197074	-0.290333	0.130202	0.00346542	0.048802	-0.0127449	0.0680501
GRMZM2G155762	--	LM7	green	0.00922593	-0.458029	-0.551442	-0.208462	0.514763	0.173228	0.748768	0.4529	-0.49163	-0.153087	-0.166328	0.372357	0.088648	0.299562	0.452328	-0.275474
GRMZM2G155767	HK4	LM7	green	0.253776	-0.090932	-0.551846	-0.0401718	0.377868	0.37172	0.729624	0.726831	-0.416607	-0.372917	-0.338242	0.391397	0.0185598	0.161492	0.467362	-0.418401
GRMZM2G155822	--	LM7	green	0.180334	0.0413668	-0.530443	-0.231672	0.0316535	0.401603	0.766287	0.838166	-0.198208	-0.264561	-0.617107	0.197724	-0.0501074	0.00301378	0.0443043	0.0439872
GRMZM2G155911	--	LM7	green	-0.192367	-0.554294	-0.373275	-0.28501	0.00340554	0.30183	0.949143	0.421593	-0.535888	-0.0107647	-0.166533	0.640737	-0.032583	-0.065806	0.134517	-0.0382173
GRMZM2G156336	--	LM7	green	-0.111116	-0.491813	-0.127838	-0.155624	0.42763	0.106354	0.370808	-0.0667257	-0.255356	0.18058	0.16477	0.334079	-0.0540295	-0.068199	0.0446593	-0.0643535
GRMZM2G156857	OEC23	LM7	green	-0.0850785	-0.0807426	0.232243	0.196542	-0.133744	0.288695	0.478382	0.185776	-0.283934	-0.0410214	-0.114092	0.442761	-0.0262173	0.041794	0.160758	-0.129928
GRMZM2G157197	--	LM7	green	-0.0380879	-0.317475	-0.552651	-0.484547	-0.00945222	0.219566	0.825779	0.593668	-0.276494	-0.0743989	-0.225487	0.360137	0.0230438	0.259076	0.324177	0.0511506
GRMZM2G157806	--	LM7	green	-0.113559	-0.446179	-0.600976	-0.53435	0.0310878	0.0872108	0.687835	0.411361	-0.0741168	0.278501	-0.445071	0.0404268	-0.0678733	-0.30834	-0.0727363	0.118086
GRMZM2G158117	MYBR87	LM7	green	0.136453	-0.373192	-0.415371	-0.039835	0.42258	0.53777	0.862482	0.556218	-0.519541	-0.219583	-0.468833	0.26358	-0.363511	-0.108447	-0.00899511	0.0156255
GRMZM2G158205	--	LM7	green	-0.0804287	-0.254303	-0.236647	-0.206493	-0.197217	0.526865	0.712942	0.274104	-0.124604	0.272269	0.0257088	0.662415	-0.299185	-0.0450066	0.104869	-0.0549464
GRMZM2G158342	ASG48A	LM7	green	-0.039873	-0.460596	-0.464831	-0.140147	0.261712	0.462852	0.936063	0.536406	-0.518923	-0.112386	-0.417946	0.34536	-0.283242	-0.119199	0.025898	-0.0050354
GRMZM2G158636	--	LM7	green	-0.256912	0.0901973	-0.233766	-0.552381	-0.661786	0.136229	0.399863	0.37652	0.395415	0.418737	-0.167436	0.185675	-0.0498118	-0.203046	0.197309	-0.0993894
GRMZM2G159047	--	LM7	green	-0.514897	-0.707197	-0.164246	-0.247957	0.010001	0.111391	0.497011	-0.196547	-0.529627	0.155362	0.359789	0.700979	-0.0644015	-0.25791	-0.183028	0.0321569
GRMZM2G159397	ZMM6	LM7	green	-0.0846903	-0.325645	-0.155877	0.120481	0.131004	0.765487	0.765701	0.274838	-0.54537	-0.127305	-0.0303581	0.659545	-0.594584	-0.104804	0.000940625	-0.115399
GRMZM2G159431	KNOX1	LM7	green	0.0412036	-0.258335	0.149638	0.065607	0.248335	0.213854	0.547969	0.284082	-0.479634	-0.263653	-0.0967575	0.370379	0.000695921	0.0958752	0.355556	-0.200074
GRMZM2G159456	BHLH84	LM7	green	-0.0175141	-0.150558	-0.406613	-0.226531	-0.00748405	0.352729	0.879831	0.715153	-0.347247	-0.208521	-0.444412	0.365733	-0.00228993	0.105594	0.214185	-0.0167721
GRMZM2G159470	--	LM7	green	-0.253742	-0.273273	0.0319369	-0.189482	-0.312309	0.269646	0.730492	0.349464	-0.441112	-0.133516	-0.098204	0.623226	0.0131303	0.0174255	0.127457	0.0371026
GRMZM2G159500	NACTF29	LM7	green	0.0961262	-0.0663997	-0.30948	-0.132055	-0.193867	0.463867	0.760644	0.569585	-0.267481	-0.121411	-0.16726	0.696516	-0.0352967	0.0840564	0.183963	-0.0708389
GRMZM2G159901	--	LM7	green	0.0410555	-0.444916	-0.498136	-0.211299	0.327184	0.382866	0.929991	0.585105	-0.601399	-0.240839	-0.326488	0.600715	-0.0253337	0.0285864	0.155559	-0.0975275
GRMZM2G160430	--	LM7	green	-0.190238	-0.369119	-0.212149	-0.241623	-0.112204	0.286574	0.789678	0.33624	-0.423889	0.00319611	0.0462731	0.740895	0.0381269	0.232884	0.492356	-0.278241
GRMZM2G160466	--	LM7	green	-0.052606	-0.286671	-0.509747	-0.38326	0.0336292	0.155546	0.699214	0.562631	-0.101329	0.131437	-0.595069	0.0492797	-0.0716659	-0.482319	0.0390723	-0.137658
GRMZM2G160565	BDE1	LM7	green	-0.0625348	-0.42597	-0.204192	0.0251931	0.15482	0.605909	0.900846	0.371444	-0.498501	-0.0191252	-0.208225	0.587495	-0.389599	-0.0954881	0.0546575	-0.0551187
GRMZM2G160683	--	LM7	green	0.00573519	-0.11544	-0.3755	-0.223448	-0.139194	0.404704	0.62894	0.412779	-0.253854	-0.0393293	-0.0429594	0.678063	-0.0514694	-0.078491	0.134963	-0.177006
GRMZM2G160687	ZAG2	LM7	green	-0.043187	-0.402153	-0.18936	0.135026	0.232905	0.660023	0.803744	0.267276	-0.55431	-0.0674152	-0.0548159	0.596865	-0.463992	-0.0699023	0.0353799	-0.113374
GRMZM2G161097	--	LM7	green	-0.236708	-0.442192	-0.384553	-0.463626	-0.206835	0.0979362	0.77731	0.416896	-0.107268	0.304779	-0.37867	0.159875	-0.0552944	-0.305404	0.147314	-0.0489953
GRMZM2G161376	--	LM7	green	0.0512712	-0.519078	-0.343694	-0.012424	0.624341	0.215229	0.725723	0.386528	-0.64386	-0.281875	-0.428856	0.234531	-0.00716857	-0.00551075	-0.150708	0.154441
GRMZM2G161540	--	LM7	green	0.19675	-0.269648	-0.55503	-0.144717	0.383901	0.308943	0.807569	0.718549	-0.47412	-0.347744	-0.65808	0.159174	-0.0413351	-0.065427	-0.0413578	0.0800622
GRMZM2G161641	--	LM7	green	-0.134592	-0.367295	-0.232503	-0.185978	-0.119232	0.360797	0.837621	0.373009	-0.408026	0.0314205	-0.0876871	0.718847	-0.0246299	0.0150861	0.179392	-0.0862604
GRMZM2G161905	GST25	LM7	green	0.056364	-0.302503	-0.543615	-0.314878	0.146611	0.303084	0.89822	0.722973	-0.454165	-0.256991	-0.514208	0.291008	-0.0237422	-0.0434774	0.147807	-0.0218016
GRMZM2G162109	--	LM7	green	-0.172103	-0.384337	-0.283696	-0.297029	-0.155714	0.317618	0.867539	0.407098	-0.380596	0.0543823	-0.0433731	0.724856	0.0159705	0.144225	0.359032	-0.155949
GRMZM2G162305	--	LM7	green	-0.229513	-0.492274	-0.246695	-0.281087	-0.128821	0.202504	0.743247	0.178285	-0.208869	0.355758	0.146486	0.631432	-0.00949257	0.0905564	0.443927	-0.257696
GRMZM2G162481	HB106	LM7	green	0.117656	-0.336613	-0.233876	0.0571323	0.336276	0.600404	0.858798	0.523595	-0.567395	-0.264991	-0.459349	0.282463	-0.436036	-0.126261	-0.00717416	0.00974291
GRMZM2G162537	--	LM7	green	-0.0740236	-0.245445	-0.156983	-0.0884338	0.0774752	0.145507	0.502431	0.164075	-0.216476	0.096515	0.241412	0.428717	0.0689844	0.381523	0.642285	-0.364514
GRMZM2G162749	DOF21	LM7	green	0.294894	-0.0835758	-0.372109	0.046317	0.146084	0.342507	0.463962	0.292102	-0.19618	-0.0129858	0.18065	0.545593	-0.00273294	0.302437	0.441744	-0.33944
GRMZM2G162868	--	LM7	green	0.0274949	-0.580311	-0.496386	-0.325729	0.232055	0.298943	0.910927	0.417073	-0.475232	0.019441	-0.173962	0.530324	-0.0437026	0.0983396	0.116163	0.0945487
GRMZM2G163519	--	LM7	green	0.32261	-0.0710283	-0.345955	0.0954779	0.241285	0.682226	0.687262	0.607941	-0.270875	-0.240161	-0.525657	0.0783256	-0.597796	-0.130754	-0.0293914	0.0560556
GRMZM2G164340	--	LM7	green	0.031656	-0.43142	-0.455543	-0.0828619	0.26365	0.504607	0.950086	0.550338	-0.500217	-0.098085	-0.414094	0.383314	-0.289847	-0.0970487	0.0375841	-0.009329
GRMZM2G164649	--	LM7	green	-0.018012	-0.440814	-0.425265	-0.160583	0.41188	0.250444	0.874837	0.58404	-0.614328	-0.290716	-0.462488	0.272398	0.00339413	0.0373891	0.186445	-0.09539
GRMZM2G164974	--	LM7	green	-0.143669	-0.193083	-0.120227	-0.106804	-0.111141	0.214557	0.533319	0.205055	-0.0970561	0.24162	0.155855	0.662263	0.0759781	0.0803559	0.552972	-0.510208
GRMZM2G165060	--	LM7	green	0.216407	-0.0923286	-0.391102	-0.101024	0.261121	0.334008	0.79668	0.79533	-0.451107	-0.469242	-0.663077	0.108931	-0.0188532	0.153105	0.125126	0.0932695
GRMZM2G165192	--	LM7	green	-0.028896	-0.413651	-0.447724	-0.283663	0.108332	0.283295	0.946082	0.635622	-0.491765	-0.163175	-0.491194	0.340034	-0.0257039	-0.0620472	0.122335	0.0124801
GRMZM2G165255	--	LM7	green	0.13541	-0.177817	-0.387298	-0.140548	-0.0837677	0.433648	0.86541	0.664939	-0.382459	-0.190002	-0.417976	0.567484	-0.0524368	-0.0857301	0.0850855	-0.0122993
GRMZM2G165601	--	LM7	green	-0.0449256	-0.452833	-0.353025	-0.1241	0.247236	0.503637	0.895706	0.48167	-0.494465	-0.103324	-0.402626	0.35894	-0.367267	-0.143915	0.00843133	0.025134
GRMZM2G165828	--	LM7	green	0.342317	-0.201937	-0.321842	0.108957	0.456292	0.584189	0.721792	0.58165	-0.478998	-0.358455	-0.527999	0.148258	-0.422317	-0.0932358	-0.0407472	0.0397421
GRMZM2G165987	--	LM7	green	0.132883	0.117196	-0.526197	-0.414859	-0.50553	0.284923	0.479214	0.563486	0.241891	0.203039	-0.365859	0.279109	-0.0878617	-0.422088	-0.0540034	-0.0200714
GRMZM2G166459	--	LM7	green	0.085927	-0.44048	-0.494799	-0.180191	0.429754	0.222126	0.822557	0.559428	-0.487179	-0.194776	-0.516124	0.168129	-0.0221414	0.0436008	0.108398	0.035516
GRMZM2G166572	--	LM7	green	0.0580454	-0.298098	-0.536468	-0.183908	0.329889	0.345556	0.861547	0.708642	-0.570286	-0.398292	-0.493926	0.33067	-0.0371541	-0.0550168	0.0688197	-0.051629
GRMZM2G166692	--	LM7	green	-0.172895	-0.339753	-0.451685	-0.507643	-0.186821	0.206114	0.795794	0.42769	-0.0961271	0.263116	-0.0529033	0.517099	0.0355697	0.233393	0.499939	-0.166066
GRMZM2G166738	--	LM7	green	-0.057174	-0.4676	-0.522219	-0.294162	0.192537	0.309201	0.96504	0.611863	-0.527657	-0.144873	-0.420684	0.436209	-0.0303113	-0.0678099	0.138123	-0.0607376
GRMZM2G166899	--	LM7	green	0.125418	-0.343049	-0.579768	-0.225903	0.288234	0.266362	0.844983	0.635074	-0.326994	-0.0854953	-0.553118	0.178461	-0.0324851	0.0307334	0.0781555	0.0820381
GRMZM2G167387	--	LM7	green	-0.13663	-0.396407	-0.0572295	0.0638459	-0.0149311	0.544219	0.801739	0.296405	-0.453913	0.00623353	-0.19412	0.412754	-0.453724	-0.150194	0.0437995	-0.0404782
GRMZM2G167576	CADTFR12	LM7	green	0.0526897	-0.0965682	0.127413	0.16401	-0.110926	0.763049	0.65745	0.302075	-0.360712	-0.115785	-0.0870277	0.613285	-0.560712	-0.0955943	0.0290021	-0.0467107
GRMZM2G167794	IAA11	LM7	green	-0.139068	-0.297876	-0.333989	-0.355412	-0.140025	0.191348	0.672946	0.310503	-0.0475071	0.358316	0.0601274	0.561746	0.0432766	0.0442108	0.660733	-0.530904
GRMZM2G168108	--	LM7	green	0.00250057	-0.362357	-0.504277	-0.352381	0.0156158	0.185888	0.667089	0.424443	-0.0971433	0.284734	-0.446867	0.204524	-0.0706314	-0.496835	-0.0101526	-0.190084
GRMZM2G168382	--	LM7	green	-0.150596	-0.267675	-0.0567901	-0.109851	-0.00895313	-0.00965297	0.361636	0.102876	-0.294972	-0.0373434	0.282303	0.399205	0.143806	0.236598	0.680214	-0.487876
GRMZM2G168744	--	LM7	green	-0.1271	-0.504964	-0.522592	-0.378579	0.170494	0.127598	0.78906	0.442705	-0.27064	0.129759	-0.465515	0.201679	-0.000424763	-0.137446	-0.0268382	0.109944
GRMZM2G168898	HB2	LM7	green	0.0441258	-0.377988	-0.497311	-0.227295	0.167055	0.535514	0.909974	0.574791	-0.419339	-0.0970198	-0.403395	0.348418	-0.3705	-0.127719	0.0229295	0.0373711
GRMZM2G168917	--	LM7	green	-0.253459	-0.592773	-0.227747	-0.25114	0.0477856	0.154824	0.675722	0.0526194	-0.324242	0.326441	0.242826	0.679524	0.0120148	0.029387	0.490271	-0.404837
GRMZM2G169009	--	LM7	green	-0.153796	-0.643431	-0.52437	-0.378626	0.22106	0.146063	0.848172	0.347409	-0.396333	0.168817	-0.195093	0.306157	-0.0321584	-0.106106	0.200547	-0.114236
GRMZM2G169321	--	LM7	green	-0.00872502	-0.327787	-0.346563	-0.240316	0.253133	0.144235	0.694579	0.505859	-0.439797	-0.272511	-0.446417	0.118761	0.0445985	0.243088	0.0366789	0.252417
GRMZM2G169329	--	LM7	green	-0.0219614	-0.447975	-0.533429	-0.310476	0.240326	0.291167	0.946221	0.600161	-0.489673	-0.134562	-0.327635	0.454691	0.00678602	0.0932366	0.280751	-0.0924202
GRMZM2G169458	--	LM7	green	-0.13777	-0.515569	-0.237283	-0.163093	0.0482841	0.325347	0.908807	0.362153	-0.530454	-0.00696469	-0.160267	0.62465	-0.0333764	-0.00162933	0.0734889	0.0442547
GRMZM2G169734	--	LM7	green	-0.14809	-0.0501516	-0.444459	-0.685455	-0.447749	0.170182	0.460817	0.340893	0.280383	0.369265	0.0721072	0.422889	-0.0221972	0.123048	0.433989	-0.134808
GRMZM2G169994	--	LM7	green	0.00581356	-0.471861	-0.578121	-0.272834	0.290636	0.316564	0.924756	0.599543	-0.516752	-0.135484	-0.444872	0.396841	-0.0526508	-0.157474	0.0569605	-0.0672942
GRMZM2G170016	--	LM7	green	-0.0745478	-0.571527	-0.278573	-0.0546085	0.443012	0.244687	0.868524	0.386126	-0.642213	-0.146116	-0.208303	0.449328	-0.00565024	0.0993984	0.360973	-0.240586
GRMZM2G170044	--	LM7	green	-0.0959863	-0.397559	-0.257125	-0.166983	0.0459018	0.294512	0.888764	0.471368	-0.526677	-0.121592	-0.146137	0.557836	0.0197406	0.212222	0.44142	-0.207475
GRMZM2G170253	--	LM7	green	-0.0896938	-0.513621	-0.419917	-0.230997	0.11298	0.313649	0.969349	0.490308	-0.522311	-0.0356493	-0.226004	0.567354	-0.0185769	0.00581825	0.233097	-0.104024
GRMZM2G170958	HB73	LM7	green	0.211752	0.0267722	-0.34695	0.129241	0.265244	0.741689	0.691989	0.693294	-0.39942	-0.450244	-0.541287	0.201533	-0.557021	-0.131096	-0.0412341	-0.0585815
GRMZM2G171108	--	LM7	green	0.0116441	-0.341305	-0.606848	-0.331768	0.22628	0.329699	0.90506	0.702748	-0.43629	-0.206269	-0.459426	0.384946	-0.0363966	-0.0349769	0.165364	-0.08763
GRMZM2G171440	--	LM7	green	0.253662	-0.240395	-0.374791	-0.042953	0.261498	0.387657	0.886135	0.736683	-0.556786	-0.405964	-0.576646	0.339195	-0.0400952	-0.0170993	0.118345	-0.00883492
GRMZM2G171559	UMC1715	LM7	green	-0.190734	-0.422622	-0.360222	-0.357965	-0.197537	0.200456	0.718986	0.254386	-0.15703	0.312229	0.149262	0.593882	-0.00953916	0.124081	0.424496	-0.203305
GRMZM2G171707	ACO5	LM7	green	-0.102157	-0.599714	-0.488259	-0.280472	0.308473	0.253351	0.896546	0.434597	-0.638111	-0.142959	-0.215341	0.489415	-0.0142263	0.0305964	0.177301	-0.0916183
GRMZM2G171713	--	LM7	green	0.110845	-0.224203	-0.299598	0.152022	0.491614	0.318478	0.734013	0.581754	-0.589023	-0.383826	-0.455993	0.259351	-0.00692128	0.0175163	0.35842	-0.42611
GRMZM2G171752	--	LM7	green	-0.186256	-0.462718	-0.196559	-0.114855	0.114501	0.298232	0.832943	0.32243	-0.532498	-0.0362198	0.0555295	0.716176	0.0146305	0.158822	0.486989	-0.354684
GRMZM2G171996	--	LM7	green	0.130538	0.0272299	0.128556	0.0868696	-0.290538	0.209575	0.490021	0.325964	0.0242356	0.156886	-0.130874	0.224342	1.74e-05	0.151456	0.500212	-0.225147
GRMZM2G172214	--	LM7	green	0.183528	-0.00585058	-0.585188	0.0230248	0.1809	0.282828	0.356035	0.41501	-0.0890903	-0.0259143	-0.117459	0.274013	-0.0703459	-0.23448	0.136934	-0.439349
GRMZM2G172723	--	LM7	green	0.135244	-0.31894	-0.433323	-0.0664814	0.49942	0.266702	0.771141	0.619993	-0.525956	-0.332269	-0.508354	0.205312	-0.0152328	-0.00363414	0.217025	-0.171137
GRMZM2G172826	--	LM7	green	-0.292628	-0.461316	-0.117742	-0.183557	-0.0859337	0.140093	0.718239	0.274689	-0.496705	-0.0597428	-0.0735581	0.450762	0.00655484	0.0503431	0.380782	-0.221627
GRMZM2G173771	EREB7	LM7	green	-0.2122	-0.415575	-0.082524	-0.0160417	0.163074	0.136796	0.616667	0.332632	-0.602934	-0.287653	-0.514888	0.0516155	-0.0909434	-0.369925	-0.27615	0.141598
GRMZM2G174087	--	LM7	green	0.476676	0.167526	-0.102515	0.473232	0.287209	0.349627	0.347611	0.42373	-0.231907	-0.302545	-0.180801	0.227505	-0.00793057	0.202928	0.279658	-0.263136
GRMZM2G174562	--	LM7	green	0.259607	-0.335357	-0.447037	0.0079722	0.521039	0.496821	0.806841	0.570333	-0.467148	-0.218274	-0.514819	0.236748	-0.287085	-0.0689912	-0.0124984	0.0115726
GRMZM2G174719	--	LM7	green	-0.0370372	-0.472311	0.0137129	0.16571	0.435785	0.263719	0.709008	0.254156	-0.685349	-0.240365	-0.122626	0.418985	-0.03074	0.00730141	0.171857	-0.158619
GRMZM2G174773	--	LM7	green	-0.0647898	-0.343007	-0.200774	0.0924959	0.197987	0.045484	0.313483	0.0364661	-0.22688	0.213313	-0.115691	0.0165948	-0.0583953	-0.290156	0.123012	-0.394971
GRMZM2G174799	--	LM7	green	-0.145405	-0.506229	-0.34785	-0.226599	0.207706	0.287506	0.877622	0.39347	-0.535266	-0.0543619	-0.0116513	0.683707	0.0282009	0.218898	0.4716	-0.290462
GRMZM2G174975	--	LM7	green	-0.0627428	-0.375009	-0.315217	-0.161446	0.0230895	0.214567	0.794869	0.531014	-0.420544	-0.104417	-0.575239	0.185088	-0.0692383	-0.48317	-0.119594	0.00602605
GRMZM2G175140	AMT1	LM7	green	-0.171959	-0.512346	-0.356028	-0.261247	-0.0408312	0.286837	0.937025	0.435574	-0.45867	0.0439861	-0.253097	0.541078	-0.0376031	-0.0991065	0.0935268	0.00731323
GRMZM2G175499	--	LM7	green	-0.0332702	0.12468	0.464845	0.206792	-0.397768	0.183616	0.092245	-0.0898819	-0.0174544	0.0618433	0.224496	0.409678	-0.0169107	0.223861	0.250906	-0.0804757
GRMZM2G175816	--	LM7	green	-0.118504	-0.222375	-0.20808	-0.119803	-0.122128	0.307494	0.721133	0.405096	-0.274008	0.0696212	-0.14742	0.569382	0.000155343	-0.100605	0.362884	-0.397218
GRMZM2G176209	TLS1	LM7	green	-0.307472	-0.567563	-0.372574	-0.371868	-0.0271244	0.185941	0.787869	0.231019	-0.428803	0.143105	0.155575	0.62387	-0.00135876	0.0794166	0.431918	-0.277907
GRMZM2G176390	--	LM7	green	-0.0246334	-0.382886	-0.585388	-0.464598	0.152915	0.216656	0.834261	0.590805	-0.283043	-0.00108433	-0.432863	0.20783	-0.0282721	-0.0378586	0.132438	0.0299368
GRMZM2G176394	--	LM7	green	-0.208913	-0.658195	-0.357074	-0.169174	0.175368	0.2728	0.860621	0.257188	-0.566742	0.103521	-0.145436	0.617648	-0.0583526	-0.319027	0.00822479	-0.178148
GRMZM2G176548	--	LM7	green	0.195298	0.0204322	-0.548583	-0.176765	0.0100992	0.481062	0.786661	0.848747	-0.392743	-0.465517	-0.561619	0.418535	-0.0702111	-0.0641736	-0.0668749	0.0729475
GRMZM2G177095	--	LM7	green	-0.146451	-0.479695	-0.341293	-0.31238	-0.117237	0.308279	0.7219	0.172515	-0.247409	0.304544	0.104004	0.794269	-0.0434397	-0.032382	0.0828353	-0.042629
GRMZM2G177110	LBD14	LM7	green	-0.137783	-0.417309	-0.239763	-0.168785	-0.0269293	0.334166	0.814368	0.324941	-0.523962	-0.101056	0.0149733	0.718618	0.00538821	0.213897	0.0888571	0.114838
GRMZM2G177150	--	LM7	green	-0.137925	-0.359143	-0.316018	-0.319529	-0.213257	0.317701	0.833132	0.386453	-0.271995	0.149793	-0.0677943	0.666213	-0.00694402	0.0899382	0.198371	-0.00767113
GRMZM2G177242	--	LM7	green	-0.0252272	-0.388825	-0.393276	-0.215771	0.113104	0.287026	0.913133	0.551616	-0.442054	-0.0760766	-0.221007	0.50168	0.0213642	0.156396	0.47238	-0.245129
GRMZM2G177570	--	LM7	green	-0.0287824	-0.437637	-0.476312	-0.247087	0.263616	0.239384	0.883521	0.605649	-0.53057	-0.226862	-0.535967	0.241353	-0.0225647	-0.060423	0.0606562	0.0384093
GRMZM2G177934	--	LM7	green	-0.282875	-0.329719	-0.0598936	-0.281092	-0.304845	0.202607	0.580929	0.0988298	-0.125629	0.34463	0.23935	0.745507	0.0402025	0.0194865	0.339658	-0.251875
GRMZM2G178025	--	LM7	green	-0.216651	-0.399051	-0.296665	-0.347899	-0.129597	0.336623	0.80873	0.349923	-0.422218	-0.00900414	0.0763836	0.859805	0.00651311	0.129251	0.275695	-0.118252
GRMZM2G178079	GST37	LM7	green	-0.0859772	-0.481013	-0.322222	-0.149318	0.337114	0.258198	0.879105	0.523117	-0.673515	-0.305974	-0.440775	0.320479	-0.00964554	0.0394668	0.0586579	0.0361045
GRMZM2G178199	--	LM7	green	-0.101903	-0.530285	-0.409242	-0.271605	0.190067	0.268063	0.848043	0.329927	-0.505871	-0.00143456	0.118965	0.731896	0.0633499	0.345695	0.458632	-0.203201
GRMZM2G178486	--	LM7	green	-0.115019	-0.421486	-0.368409	-0.238687	-0.0139495	0.205485	0.865054	0.513123	-0.453235	-0.0820881	-0.345603	0.328965	-0.0054832	0.00375174	0.262477	-0.0867645
GRMZM2G178693	PIP2A	LM7	green	-0.141783	-0.402593	-0.146752	-0.0377329	-0.0430815	0.325059	0.612579	0.145174	-0.373835	0.125598	-0.0449046	0.694384	-0.0915084	-0.414001	-0.146378	-0.128566
GRMZM2G178875	--	LM7	green	-0.258305	-0.532099	0.0963381	0.129437	0.221034	0.442399	0.625089	0.0388466	-0.599056	-0.0619345	-0.140053	0.246735	-0.517052	-0.166855	-0.0447392	-0.00257347
GRMZM2G178886	--	LM7	green	0.190054	-0.387702	-0.501053	-0.0869166	0.456925	0.39333	0.86519	0.595258	-0.613843	-0.302558	-0.408812	0.443085	-0.0383002	0.0474152	0.0441964	-0.0320702
GRMZM2G178924	--	LM7	green	-0.27371	-0.180161	-0.331925	-0.308372	-0.106331	-0.00222192	0.427627	0.307956	0.035945	0.150759	-0.302048	0.0631646	0.0457341	-0.106788	0.102105	-0.0244076
GRMZM2G179069	DOF3	LM7	green	0.191918	0.0813397	-0.262294	-0.265786	-0.318941	0.224135	0.516116	0.476436	0.216226	0.258665	-0.118673	0.320893	0.0370952	0.132199	0.600936	-0.326745
GRMZM2G179432	--	LM7	green	-0.22818	-0.44075	-0.159547	-0.166621	-0.126159	0.333408	0.792693	0.27661	-0.471368	0.0473377	0.00156804	0.799187	-0.0395063	-0.176277	0.187796	-0.246248
GRMZM2G179528	--	LM7	green	0.123813	-0.252454	-0.383492	-0.0775615	0.248369	0.617309	0.871203	0.635543	-0.464126	-0.26041	-0.490646	0.290146	-0.429878	-0.134325	0.000642285	0.0185553
GRMZM2G180324	--	LM7	green	-0.164035	-0.398836	-0.165016	-0.121382	-0.16563	0.340476	0.758668	0.256162	-0.464832	0.0235053	-0.0441122	0.723527	-0.0470365	-0.0627989	0.0516109	-0.0383712
GRMZM2G180328	NACTF20	LM7	green	0.110993	-0.285953	-0.359708	-0.0624395	0.0527381	0.622359	0.892744	0.503422	-0.378191	-0.0284179	-0.227582	0.586334	-0.332385	-0.0508686	0.0834344	-0.0369479
GRMZM2G180620	--	LM7	green	0.0516432	-0.297373	-0.666099	-0.35076	0.170785	0.299657	0.84399	0.707376	-0.298351	-0.125669	-0.561388	0.220527	-0.0792541	-0.216164	-0.0453331	0.0679672
GRMZM2G180950	--	LM7	green	0.0654004	-0.237777	-0.242958	-0.113358	-0.10717	0.352666	0.852998	0.547497	-0.299345	-0.00533836	-0.375883	0.43593	-0.0343428	-0.0508561	0.132074	0.00161314
GRMZM2G181258	TRM1	LM7	green	0.0043758	0.0368388	0.516278	0.308122	0.0117756	0.0799958	0.24133	0.223825	-0.345549	-0.367876	-0.527001	-0.256953	-0.0458599	0.0204263	-0.0432797	0.151104
GRMZM2G181371	--	LM7	green	-0.0921801	-0.386399	-0.355	-0.215526	-0.102575	0.409341	0.917215	0.513884	-0.391952	-0.001327	-0.359668	0.402371	-0.220363	-0.114837	0.0807487	0.0283717
GRMZM2G181605	NACTF2	LM7	green	-0.132854	-0.45327	-0.306625	-0.352613	-0.0858534	0.14688	0.573155	0.12166	-0.118781	0.316255	0.130809	0.621657	-0.0106889	0.0375811	0.363837	-0.180178
GRMZM2G301585	--	LM7	green	0.252651	-0.0891328	-0.237837	0.154511	0.481032	0.258385	0.459495	0.484638	-0.572345	-0.621864	-0.300152	0.251935	0.0484809	0.264347	0.0559612	0.0281806
GRMZM2G301885	--	LM7	green	-0.228055	-0.644129	-0.421339	-0.276109	0.15493	0.223387	0.855375	0.249296	-0.502653	0.1363	0.0497393	0.698828	0.0219574	0.000522066	0.298694	-0.24176
GRMZM2G302045	--	LM7	green	0.264509	-0.156003	-0.304389	0.106614	0.101811	0.774936	0.844343	0.544855	-0.358571	-0.127959	-0.289246	0.566978	-0.490205	-0.0501106	0.045074	-0.0180893
GRMZM2G302171	--	LM7	green	-0.0359091	-0.473552	-0.453929	-0.290193	0.106548	0.36419	0.948239	0.492054	-0.493739	-0.0551005	-0.182083	0.678158	-0.00778499	0.105974	0.134834	0.031774
GRMZM2G302604	--	LM7	green	0.13166	-0.201248	-0.434061	0.0481089	0.225977	0.642284	0.773803	0.577785	-0.374772	-0.192297	-0.433279	0.268081	-0.49715	-0.125407	-0.0098582	-0.0503467
GRMZM2G303139	--	LM7	green	-0.0838559	-0.10618	-0.328574	-0.462074	-0.228937	0.09682	0.31822	0.242664	-0.0146274	-0.0406969	-0.163585	0.130861	-0.00395524	0.15269	-0.513252	0.802123
GRMZM2G303241	--	LM7	green	-0.0111979	-0.334837	-0.624446	-0.240972	0.356762	0.268069	0.793438	0.58877	-0.415687	-0.163706	-0.309328	0.314064	0.00975092	0.189308	0.297451	-0.196107
GRMZM2G304091	--	LM7	green	0.144225	-0.0845154	-0.0724544	0.0263103	0.106641	0.0567655	0.176442	0.0526046	-0.18619	-0.120191	0.247554	0.42269	0.176429	0.459062	0.265578	0.00715906
GRMZM2G304700	--	LM7	green	0.167382	-0.102288	-0.514895	0.0135855	0.467016	0.337814	0.704024	0.739602	-0.423766	-0.437889	-0.6788	0.0962356	-0.0459141	-0.0225175	-0.0394135	0.0101663
GRMZM2G306376	--	LM7	green	-0.0130049	-0.309043	-0.356703	-0.231807	-0.137505	0.340529	0.675343	0.296189	-0.391782	-0.0410044	0.123996	0.762768	0.00690892	0.262883	0.112032	0.0682391
GRMZM2G306643	--	LM7	green	-0.0127336	-0.321945	-0.853383	-0.495136	-0.0308942	0.163043	0.483507	0.268558	0.0571162	0.339863	0.0970523	0.346856	-0.07195	-0.0460687	0.114898	-0.088923
GRMZM2G306734	--	LM7	green	-0.194285	-0.202623	-0.275272	-0.311464	0.129816	-0.215757	0.049323	-0.0067713	0.0845368	0.161715	-0.0317449	-0.299927	0.0387148	0.26604	0.286165	-0.0323295
GRMZM2G307637	--	LM7	green	0.0714462	-0.258702	-0.502843	-0.237636	0.0421694	0.384187	0.713766	0.409715	-0.175615	0.133211	0.0572317	0.744261	-0.0280264	0.0269213	0.300069	-0.255161
GRMZM2G309380	--	LM7	green	-0.0867056	-0.490633	-0.590553	-0.389138	0.120347	0.194054	0.822027	0.487578	-0.254714	0.177486	-0.442483	0.24209	-0.0589828	-0.300924	0.0344197	-0.0896172
GRMZM2G311898	--	LM7	green	0.0512104	-0.309877	-0.347124	-0.223493	0.227352	0.332984	0.845137	0.609521	-0.481687	-0.227671	-0.381033	0.424066	-0.0216739	-0.0190676	0.291739	-0.21921
GRMZM2G312732	--	LM7	green	-0.152186	-0.427215	-0.33537	-0.125859	0.324482	0.287391	0.856671	0.549949	-0.601753	-0.261788	-0.471381	0.320833	-0.0512791	-0.128881	0.0510462	-0.102661
GRMZM2G313529	--	LM7	green	-0.0909996	-0.0297935	-0.135427	-0.111399	-0.149447	0.3235	0.67482	0.527781	-0.274837	-0.188382	-0.350019	0.332268	-0.0114543	0.103643	0.0723183	0.0922781
GRMZM2G314064	HB130	LM7	green	0.0648586	-0.405247	-0.176646	0.0961788	0.450824	0.500733	0.792659	0.43783	-0.609392	-0.272906	-0.454534	0.220855	-0.379363	-0.132622	-0.03009	0.00520838
GRMZM2G314520	--	LM7	green	0.0842112	-0.384164	-0.477979	-0.154166	0.333018	0.309733	0.795753	0.427415	-0.392413	-0.0263479	-0.00127652	0.595375	0.0385793	0.314986	0.486624	-0.268811
GRMZM2G315431	--	LM7	green	0.136872	-0.145963	-0.405364	-0.0868819	0.0850153	0.661514	0.8806	0.702766	-0.363387	-0.2291	-0.530269	0.319865	-0.443203	-0.126915	0.0255509	0.0104715
GRMZM2G316148	--	LM7	green	0.228013	-0.178669	-0.465818	-0.100018	0.199213	0.58937	0.864854	0.720285	-0.374312	-0.246531	-0.58034	0.219419	-0.379897	-0.11161	0.0112956	0.0471224
GRMZM2G316322	--	LM7	green	-0.021312	-0.145128	-0.170422	-0.204623	-0.106631	0.194019	0.528987	0.279009	-0.214198	-0.0489569	0.0521585	0.536265	0.152174	0.459558	0.152094	0.193896
GRMZM2G317584	EIL1	LM7	green	0.0840666	-0.214153	-0.42676	-0.203047	0.0987688	0.419253	0.928283	0.72279	-0.475295	-0.299764	-0.370954	0.572247	0.000205277	0.120445	0.288953	-0.112115
GRMZM2G317696	--	LM7	green	0.100101	0.0703751	-0.456815	-0.199835	0.11789	0.450291	0.485464	0.634338	-0.130263	-0.311728	-0.548471	-0.0658582	-0.408453	-0.152492	-0.0554426	0.068163
GRMZM2G318213	--	LM7	green	-0.238339	-0.53184	-0.347156	-0.258433	0.103104	0.309992	0.935377	0.443866	-0.606287	-0.100896	-0.183522	0.626078	-0.0389407	-0.12394	0.227468	-0.215839
GRMZM2G318614	--	LM7	green	-0.0562059	-0.429648	-0.425896	-0.177117	0.165191	0.373505	0.852171	0.517978	-0.487272	-0.140803	-0.454155	0.249272	-0.247608	-0.13486	0.0114986	0.03083
GRMZM2G318689	--	LM7	green	0.121155	-0.329425	-0.381739	-0.033129	0.360908	0.57301	0.844701	0.562057	-0.509646	-0.244786	-0.467002	0.236132	-0.424794	-0.127742	-0.0146536	0.018059
GRMZM2G318767	--	LM7	green	0.0509249	-0.272543	-0.332914	-0.15506	0.100049	0.525971	0.831435	0.57574	-0.346865	-0.107546	-0.479419	0.203463	-0.407487	-0.156917	0.0158209	0.0401239
GRMZM2G319262	--	LM7	green	0.142607	-0.0193618	0.0616003	0.241196	0.242218	0.218386	0.567595	0.590576	-0.496915	-0.534472	-0.713532	-0.130809	-0.02342	0.0973536	0.109112	0.021855
GRMZM2G319781	--	LM7	green	-0.0504389	-0.329352	-0.272666	-0.0676136	0.0233493	0.483474	0.750753	0.289224	-0.314956	0.111967	-0.00370964	0.606487	-0.235245	-0.0278592	0.103604	-0.0840245
GRMZM2G320269	--	LM7	green	-0.0825111	-0.242807	-0.202633	-0.219245	-0.14706	0.316629	0.718282	0.338598	-0.165305	0.19506	0.0394657	0.681004	0.0121212	0.144701	0.449241	-0.277338
GRMZM2G320298	--	LM7	green	-0.0215589	-0.428067	-0.52346	-0.316333	0.165762	0.392785	0.869657	0.512918	-0.493213	-0.128359	-0.123098	0.742374	-0.045539	-0.0112381	0.189677	-0.161398
GRMZM2G320549	MADS54	LM7	green	0.235735	-0.0788515	-0.44961	0.0445172	0.219681	0.809781	0.80698	0.664291	-0.375154	-0.282259	-0.431504	0.39425	-0.580271	-0.0991684	-0.0182775	-0.0319127
GRMZM2G320960	--	LM7	green	0.0726412	-0.358378	-0.449631	-0.100128	0.361251	0.506451	0.879085	0.596941	-0.496239	-0.213113	-0.507742	0.262006	-0.322769	-0.118469	-0.00450486	0.0117692
GRMZM2G322582	--	LM7	green	0.162015	0.0361372	0.154905	0.17119	-0.19275	0.286764	0.492919	0.317947	-0.105434	0.0110081	-0.192063	0.312424	-0.00851128	0.149269	0.250406	-0.0361275
GRMZM2G322723	--	LM7	green	-0.131025	-0.223146	-0.155979	-0.186883	-0.0815054	0.265813	0.581304	0.21479	-0.218423	0.0985285	0.272762	0.78663	0.0811751	0.395001	0.56852	-0.324124
GRMZM2G322728	--	LM7	green	0.0735168	-0.44248	-0.392872	0.00904072	0.484339	0.49966	0.862217	0.502091	-0.581855	-0.212389	-0.464339	0.30908	-0.317572	-0.100291	-0.0194443	-0.0188032
GRMZM2G323830	--	LM7	green	-0.144996	-0.391302	-0.316508	-0.257364	-0.171955	0.338327	0.887853	0.441703	-0.408212	0.0259128	-0.180348	0.648682	-0.0301322	-0.039799	0.142451	-0.0376185
GRMZM2G324231	--	LM7	green	-0.213445	-0.708715	-0.586082	-0.310506	0.383386	0.169921	0.804045	0.271165	-0.560533	0.0233991	-0.0654232	0.418356	-0.0451555	-0.0787441	0.0774179	-0.0729615
GRMZM2G324466	--	LM7	green	-0.196764	-0.586628	-0.615861	-0.472343	0.107911	0.162255	0.78858	0.386908	-0.356729	0.130681	-0.293457	0.337488	-0.0589012	-0.294126	-0.0255114	-0.0387174
GRMZM2G324676	--	LM7	green	-0.186344	0.0356292	-0.181727	-0.216871	-0.248773	0.266266	0.295589	0.302072	-0.119972	-0.173473	-0.114823	-0.0376124	-0.328822	-0.156155	-0.0107123	0.0502093
GRMZM2G325650	--	LM7	green	-0.056921	-0.322732	-0.270356	-0.109095	0.204526	0.281644	0.872611	0.635278	-0.584109	-0.343945	-0.538399	0.222048	-0.039755	-0.0891724	0.141273	-0.0658495
GRMZM2G325804	--	LM7	green	-0.0584289	-0.0171412	0.413126	0.213635	-0.0880073	0.189607	0.484082	0.357086	-0.403147	-0.308861	-0.525314	0.0255778	-0.0325942	-0.0471156	0.186408	-0.10046
GRMZM2G327050	--	LM7	green	-0.229665	-0.468155	-0.312839	-0.338668	-0.119923	0.279421	0.645467	0.113085	-0.213946	0.320215	0.137055	0.81014	-0.0414755	-0.0254774	0.0981969	-0.0901984
GRMZM2G327686	--	LM7	green	-0.157089	-0.543588	-0.279064	-0.2163	0.153344	0.294253	0.948173	0.447902	-0.607174	-0.100595	-0.265935	0.551738	-0.0138528	-0.0516224	0.169334	-0.0919855
GRMZM2G328224	--	LM7	green	-0.0870021	-0.184565	-0.0747949	-0.0689019	-0.177811	0.399728	0.730787	0.401231	-0.365187	-0.0815636	-0.134132	0.685323	-0.0374063	-0.0241487	0.100425	-0.0571305
GRMZM2G329909	UMC1919A	LM7	green	0.0636614	-0.461399	-0.462897	0.0567431	0.645725	0.0824865	0.305206	0.0340599	-0.340296	0.0698366	-0.00560913	0.191135	-0.0366634	-0.0626872	0.172335	-0.399145
GRMZM2G331283	--	LM7	green	0.0472632	-0.365513	-0.40153	-0.247618	0.124188	0.289266	0.9267	0.648783	-0.410228	-0.119647	-0.55099	0.291148	-0.0347708	-0.0915568	0.133731	0.0164132
GRMZM2G331720	--	LM7	green	-0.320546	-0.433502	-0.128124	-0.211539	-0.0262594	0.0242129	0.383601	-0.0113518	-0.144505	0.308303	0.173128	0.320166	-0.0217193	-0.0212713	0.298882	-0.306311
GRMZM2G332259	--	LM7	green	-0.083588	-0.480098	-0.374088	-0.198583	0.15444	0.294114	0.933774	0.472725	-0.48894	-0.013852	-0.179445	0.570789	0.0122749	0.127676	0.423386	-0.250263
GRMZM2G332294	BZIP62	LM7	green	0.230704	0.0717736	-0.449243	-0.0965989	-0.00630099	0.709545	0.685258	0.699611	-0.103116	-0.163045	-0.524868	0.11328	-0.592759	-0.134869	-0.00879685	0.0426197
GRMZM2G332660	--	LM7	green	-0.0725061	-0.498386	-0.433442	-0.215706	0.223407	0.300877	0.958381	0.560753	-0.576173	-0.149579	-0.461044	0.415046	-0.0312019	-0.0697376	0.076637	-0.013564
GRMZM2G332976	SCA1	LM7	green	-0.372761	-0.511942	-0.0144787	-0.0528148	-0.0312601	0.428547	0.53697	-0.0732289	-0.323808	0.249802	0.157759	0.353232	-0.551012	-0.18009	0.00939299	-0.0784892
GRMZM2G333049	--	LM7	green	0.0864323	-0.0445403	-0.444313	-0.20533	-0.0127567	0.443485	0.778812	0.753978	-0.400846	-0.385035	-0.456568	0.445686	-0.0550839	-0.00535665	0.0294162	-0.00919239
GRMZM2G333183	--	LM7	green	-0.35646	-0.446397	-0.287468	-0.280803	-0.121814	0.274152	0.718877	0.249123	-0.391904	0.0865401	-0.045825	0.698592	-0.049439	-0.226285	0.0502114	-0.173817
GRMZM2G334142	--	LM7	green	0.0442184	-0.483544	-0.339485	0.180661	0.747487	0.243791	0.611807	0.306373	-0.781544	-0.461791	-0.309387	0.27426	-0.0341318	0.0750935	-0.144882	0.0635182
GRMZM2G334574	--	LM7	green	-0.1622	-0.317029	-0.0425903	-0.0810548	0.0444523	0.158539	0.653228	0.329451	-0.494975	-0.165858	-0.0396184	0.382434	0.0354298	0.112619	0.596742	-0.439592
GRMZM2G335419	--	LM7	green	0.21599	-0.0683686	0.133936	0.285542	0.192079	0.176703	0.465866	0.317053	-0.366484	-0.253483	-0.282724	0.225098	0.153342	0.379788	0.169419	0.0541929
GRMZM2G336456	--	LM7	green	0.20888	-0.18069	-0.437221	0.143642	0.486591	0.748613	0.721901	0.541891	-0.4239	-0.27334	-0.398444	0.290235	-0.594288	-0.107	-0.0499641	-0.0804507
GRMZM2G336533	NACTF60	LM7	green	0.23209	-0.220472	-0.68705	-0.162443	0.325944	0.440147	0.789407	0.701637	-0.550944	-0.441503	-0.374016	0.496478	-0.0651135	-0.0188423	0.00730212	-0.0374166
GRMZM2G337048	--	LM7	green	-0.0715084	-0.352126	-0.303548	-0.23723	-0.0156699	0.343085	0.788291	0.340553	-0.325224	0.0860474	0.0802151	0.775586	0.0250354	0.242514	0.358447	-0.151688
GRMZM2G337330	--	LM7	green	0.058491	-0.334267	-0.164684	-0.102721	-0.00916861	0.269756	0.581075	0.143532	-0.138355	0.301217	0.221724	0.680079	0.00196338	0.236747	0.440767	-0.264907
GRMZM2G337534	--	LM7	green	0.157409	-0.122208	0.0576952	-0.137053	-0.213514	0.169274	0.378414	0.197435	-0.00870646	0.15616	-0.233464	0.238765	-0.054095	0.00445264	0.045024	0.166859
GRMZM2G337766	--	LM7	green	0.0981712	-0.113087	-0.498068	-0.152945	0.123592	0.250761	0.728727	0.746941	-0.233972	-0.193048	-0.727904	0.0683078	-0.0413274	-0.225757	0.122838	-0.135454
GRMZM2G338160	--	LM7	green	-0.211196	-0.356782	-0.320881	-0.296156	-0.234384	0.344756	0.793884	0.352928	-0.376471	0.0398844	0.0257245	0.781154	-0.0286084	-0.0145142	0.171017	-0.10252
GRMZM2G338465	--	LM7	green	-0.0449099	-0.216155	0.0363864	0.0638082	-0.254107	0.315114	0.670704	0.313651	-0.39449	-0.0924889	-0.165121	0.531609	-0.0337196	0.0537775	0.0637903	0.0694641
GRMZM2G338809	--	LM7	green	-0.159794	-0.498564	-0.346462	-0.277058	-0.0183641	0.280745	0.879225	0.361133	-0.447581	0.0541203	-0.0895568	0.584478	0.000243443	0.170196	0.144881	0.0639616
GRMZM2G339122	EXPA1	LM7	green	-0.316126	-0.555677	-0.194548	-0.325542	-0.134263	0.128645	0.788019	0.202824	-0.273619	0.326919	0.0238506	0.494065	0.0117857	0.0879013	0.454422	-0.229141
GRMZM2G339327	--	LM7	green	0.205425	-0.0610912	-0.463155	-0.234923	0.0579835	0.260338	0.70178	0.766466	-0.149979	-0.180849	-0.778478	-0.0616546	-0.0792512	-0.168267	-0.029664	0.13427
GRMZM2G339562	--	LM7	green	-0.265144	-0.468828	-0.0920145	-0.175101	-0.116796	0.230485	0.844359	0.356498	-0.564696	-0.111856	-0.175659	0.517122	-0.00824634	0.0170375	0.174966	-0.00726008
GRMZM2G339728	--	LM7	green	-0.126475	-0.262673	-0.161282	-0.22739	-0.113377	0.193954	0.525278	0.115788	-0.0313214	0.332834	0.262207	0.594907	0.0372841	0.3262	0.472672	-0.183263
GRMZM2G339866	--	LM7	green	0.385241	-0.192339	-0.568951	0.107778	0.491038	0.406948	0.737615	0.668426	-0.463004	-0.349538	-0.497296	0.289394	-0.0651166	-0.0468016	-0.0226444	-0.0306478
GRMZM2G339943	--	LM7	green	-0.0844233	-0.254019	-0.229466	-0.190717	0.177338	0.0417561	0.483346	0.310919	-0.330652	-0.180829	-0.0387408	0.22354	0.10923	0.480521	0.576109	-0.20609
GRMZM2G340444	--	LM7	green	0.284665	-0.0145298	-0.478844	-0.0687633	0.140851	0.653744	0.808686	0.797218	-0.298602	-0.322188	-0.601761	0.186677	-0.426697	-0.112265	0.0137586	0.029112
GRMZM2G340656	--	LM7	green	-0.148513	-0.494572	-0.354807	-0.289389	0.013045	0.339308	0.935334	0.464016	-0.568546	-0.118528	-0.174544	0.664894	-0.043658	-0.0685598	0.122985	-0.0232883
GRMZM2G342509	--	LM7	green	-0.182327	-0.67083	-0.594099	-0.479325	0.197292	0.189462	0.839874	0.326101	-0.43167	0.125956	-0.0913922	0.501554	-0.0407415	-0.140841	0.0963554	-0.046886
GRMZM2G343769	CKI7	LM7	green	0.222485	-0.153617	-0.525577	-0.0635541	0.234505	0.619631	0.841824	0.729847	-0.392471	-0.296102	-0.558569	0.244827	-0.405364	-0.108936	-0.00427878	0.0184178
GRMZM2G344993	--	LM7	green	-0.0231737	-0.541526	-0.591418	-0.321271	0.354424	0.273221	0.893306	0.51988	-0.577015	-0.170989	-0.325736	0.418734	-0.0244372	0.00766398	0.0635725	0.0228379
GRMZM2G345700	--	LM7	green	-0.153271	-0.116859	-0.000788855	-0.0279099	-0.182859	0.246398	0.58853	0.34358	-0.325794	-0.0663921	-0.100982	0.506575	0.0294129	0.0712872	0.594766	-0.538381
GRMZM2G346132	--	LM7	green	0.405343	-0.0192545	-0.428173	0.150231	0.524056	0.309505	0.624003	0.709055	-0.432782	-0.465471	-0.529053	0.212568	0.0786399	0.219807	0.402191	-0.339581
GRMZM2G346138	--	LM7	green	-0.136637	-0.474946	-0.384068	-0.271118	0.148965	0.192934	0.809117	0.356818	-0.404227	0.0469565	-4.77e-05	0.506389	0.0462161	0.266817	0.569314	-0.296793
GRMZM2G346466	--	LM7	green	-0.161792	-0.336274	-0.269358	-0.287833	0.0119882	-0.151281	0.249542	0.098164	0.0219252	0.247896	-0.227484	-0.109589	-0.0126565	-0.371423	0.187241	-0.213475
GRMZM2G346706	GRAS6	LM7	green	0.301353	-0.186909	-0.142044	0.349058	0.772609	0.0186041	0.216797	0.207124	-0.47975	-0.414972	-0.250717	-0.1504	0.0816473	0.268613	0.252028	-0.203237
GRMZM2G346861	--	LM7	green	-0.0682335	-0.27804	-0.0740971	-0.0118447	-0.15915	0.53035	0.747589	0.269899	-0.330798	0.0824596	-0.0116016	0.683237	-0.275727	-0.0449513	0.10136	-0.0534289
GRMZM2G347174	--	LM7	green	0.154638	-0.259279	-0.176957	-0.0311459	0.191399	0.442871	0.71665	0.507395	-0.423243	-0.248371	-0.459998	0.130157	-0.346095	-0.146517	0.00239026	0.0774148
GRMZM2G347488	--	LM7	green	0.0902588	-0.37152	-0.376831	-0.102018	0.0831812	0.573386	0.906013	0.463392	-0.313324	0.117476	-0.285742	0.512081	-0.338949	-0.0628445	0.0708803	-0.00990284
GRMZM2G348125	--	LM7	green	0.0632223	-0.310137	-0.505647	-0.124167	0.285386	0.372347	0.922972	0.679123	-0.501931	-0.232491	-0.445959	0.377953	-0.0272395	0.0255671	0.175374	-0.114029
GRMZM2G348512	CAH2	LM7	green	0.0376573	-0.488548	-0.17916	0.0400373	0.374202	0.366419	0.893426	0.450739	-0.771812	-0.32403	-0.338971	0.553648	-0.024832	0.0541027	0.113444	-0.0711631
GRMZM2G349791	--	LM7	green	-0.0888122	-0.268127	-0.254959	-0.208002	-0.235533	0.136698	0.641386	0.356236	-0.0986137	0.244963	-0.273823	0.261647	-0.00802311	-0.205297	0.352537	-0.304684
GRMZM2G352132	--	LM7	green	0.132721	-0.383094	-0.4938	-0.0201055	0.45891	0.538518	0.867161	0.563831	-0.501748	-0.191915	-0.466883	0.32288	-0.336633	-0.0920842	-0.00993929	-0.0174718
GRMZM2G353024	--	LM7	green	-0.228725	-0.350946	-0.297511	-0.28146	-0.241256	0.218255	0.759602	0.390789	-0.218209	0.227295	-0.251183	0.469643	-0.0254146	-0.435072	0.175172	-0.31559
GRMZM2G353076	ZHD9	LM7	green	-0.0989118	-0.347876	-0.0467166	0.0135415	-0.165477	0.512341	0.741278	0.268599	-0.451287	-0.0438137	-0.0562345	0.599741	-0.355316	-0.11315	0.0580559	-0.0197257
GRMZM2G353313	--	LM7	green	0.00120334	-0.428592	-0.501189	-0.292462	0.207836	0.35305	0.928646	0.607069	-0.547077	-0.206362	-0.36608	0.498677	-0.0560235	-0.0818872	0.127522	-0.0652866
GRMZM2G353485	--	LM7	green	0.00932747	-0.399688	-0.362666	-0.095271	0.215115	0.497205	0.891772	0.537812	-0.533	-0.18897	-0.468965	0.295666	-0.34527	-0.131546	0.0024191	0.0315459
GRMZM2G354013	--	LM7	green	-0.161005	-0.122313	0.061867	-0.0857253	-0.219344	0.121275	0.346952	0.187026	-0.102216	0.114779	-0.217456	0.240134	-0.0426987	-0.68572	-0.0472129	-0.280126
GRMZM2G354558	--	LM7	green	-0.0848789	0.0633333	0.20553	0.186902	-0.219039	0.592938	0.56779	0.374429	-0.255131	-0.173885	-0.224258	0.338797	-0.428559	-0.125193	0.0593176	-0.0569592
GRMZM2G354834	--	LM7	green	0.304023	0.201563	0.239277	0.403289	0.0868573	0.272748	0.103655	0.163786	-0.0512006	-0.166015	-0.264257	0.108138	-0.0779328	-0.0640526	-0.211616	0.120306
GRMZM2G356103	--	LM7	green	0.274359	-0.00752712	-0.501158	-0.0491046	0.113467	0.682481	0.817237	0.785763	-0.219608	-0.221436	-0.603917	0.222016	-0.451995	-0.104239	0.022248	0.0117773
GRMZM2G356439	--	LM7	green	0.061118	-0.32379	-0.508603	-0.251031	0.242888	0.273145	0.870383	0.654989	-0.429279	-0.194263	-0.389882	0.365724	0.0292562	0.10009	0.353447	-0.174822
GRMZM2G356839	--	LM7	green	-0.227925	-0.631251	-0.0660542	-0.0199627	0.203142	0.0641102	0.726463	0.11355	-0.524605	0.170294	-0.0610767	0.404579	0.092846	-0.0817903	0.396229	-0.405833
GRMZM2G357112	--	LM7	green	-0.452882	-0.626535	0.0753299	-0.158423	-0.0503684	0.112703	0.507792	-0.196493	-0.533288	0.124207	0.448957	0.680673	-0.00570069	0.137829	0.0789045	0.0228669
GRMZM2G357688	--	LM7	green	-0.291354	-0.63412	-0.296014	-0.224997	0.113337	0.257745	0.838387	0.210996	-0.681172	-0.0769903	0.0442229	0.705106	0.00745106	0.0997558	0.013833	0.0830396
GRMZM2G358540	--	LM7	green	-0.0450654	-0.540311	-0.365853	0.0330358	0.425987	0.555462	0.858571	0.312055	-0.622795	-0.0891983	-0.119686	0.507075	-0.382554	-0.0838016	0.0207875	-0.0940258
GRMZM2G359298	AMO1	LM7	green	0.0136977	-0.315684	-0.310794	-0.158112	0.0552046	0.36157	0.854864	0.487111	-0.342193	0.0170349	-0.256797	0.537265	-0.0232042	0.0110557	0.177734	-0.0690075
GRMZM2G359952	ZMM2	LM7	green	-0.118974	-0.365801	-0.190912	-0.0341865	-0.0171575	0.670541	0.850361	0.33172	-0.483837	-0.0346167	-0.053298	0.704551	-0.458476	-0.105413	0.0529068	-0.0751726
GRMZM2G360523	ARR4	LM7	green	0.201389	-0.0940652	-0.671085	-0.20082	0.25546	0.386676	0.594481	0.572565	-0.357368	-0.355517	-0.00819884	0.587674	-0.0165501	0.233151	0.310621	-0.220521
GRMZM2G361388	--	LM7	green	-0.160441	-0.360052	-0.50454	-0.408535	0.0345472	0.142282	0.759829	0.491438	-0.0754534	0.245795	-0.458666	0.0966253	-0.0430114	-0.0951255	0.193752	-0.0611964
GRMZM2G361993	--	LM7	green	0.107477	-0.437881	-0.573332	-0.170141	0.401338	0.322093	0.886754	0.618666	-0.576854	-0.264399	-0.47568	0.36751	-0.0361315	-0.044088	0.0448938	-0.0189336
GRMZM2G362631	--	LM7	green	-0.00259351	-0.23321	-0.512465	-0.243506	0.205434	0.243382	0.731008	0.662529	-0.39501	-0.250422	-0.627296	0.139308	-0.029995	-0.352788	-0.0746489	-0.0757618
GRMZM2G362823	--	LM7	green	0.151915	-0.0695424	-0.376208	-0.177554	-0.14545	0.610002	0.763242	0.562399	-0.0423899	0.133259	-0.32161	0.338784	-0.400224	-0.0736433	0.0878459	-0.00754633
GRMZM2G363429	--	LM7	green	-0.145418	-0.383883	-0.339812	-0.265292	-0.0353486	0.240082	0.858372	0.443796	-0.351242	0.0623508	-0.0949315	0.545323	0.046954	0.16788	0.519842	-0.284774
GRMZM2G363540	GST26	LM7	green	0.0872569	-0.304883	-0.409481	-0.109649	0.229113	0.565933	0.898128	0.624203	-0.465216	-0.210971	-0.487192	0.282047	-0.384379	-0.133302	0.0114874	0.0256878
GRMZM2G363982	--	LM7	green	-0.285468	-0.385091	-0.0581346	-0.237804	-0.297551	0.286966	0.742738	0.236537	-0.340359	0.130391	0.0158621	0.728016	-0.0364269	-0.127393	0.162279	-0.108722
GRMZM2G364272	--	LM7	green	0.320895	0.050185	-0.495538	0.0829213	0.484637	0.303347	0.432715	0.633262	-0.302703	-0.440931	-0.684616	-0.0827632	-0.0595047	-0.0479044	-0.285164	0.140974
GRMZM2G364528	--	LM7	green	-0.503582	-0.606613	-0.220298	-0.376435	-0.275147	0.100211	0.535687	-0.104687	-0.201642	0.493372	0.276187	0.600812	-0.0836469	-0.392709	0.047354	-0.221739
GRMZM2G365134	--	LM7	green	0.100817	-0.0154895	0.0509557	0.0178323	-0.240972	0.196843	0.328774	0.122875	0.129926	0.339426	0.045548	0.421923	-0.00345144	0.069783	0.530557	-0.416763
GRMZM2G365774	--	LM7	green	-0.114869	-0.298397	-0.0500037	-0.0570317	-0.159462	0.525602	0.72783	0.239653	-0.316191	0.0983926	0.0568207	0.76625	-0.268557	-0.0641577	0.104375	-0.0764367
GRMZM2G366373	IAA3	LM7	green	-0.00296337	-0.309491	-0.221983	-0.0886857	0.191436	0.291897	0.758764	0.381732	-0.361691	-0.0228679	-0.00427747	0.581922	0.0553415	0.339481	0.51433	-0.249886
GRMZM2G366434	EREB206	LM7	green	-0.0181645	-0.210121	-0.180007	-0.122077	-0.148792	0.321039	0.707629	0.370223	-0.199182	0.107745	-0.155732	0.501764	-0.0243857	0.0156996	0.122473	0.00556989
GRMZM2G366532	--	LM7	green	-0.217518	-0.328152	-0.358162	-0.315391	-0.0956319	0.31323	0.835771	0.500308	-0.262271	0.0877344	-0.24453	0.5686	-0.0447971	-0.027651	0.313045	-0.245103
GRMZM2G367668	LAC5	LM7	green	0.0323065	-0.454078	-0.47279	-0.209887	0.357025	0.259179	0.882708	0.589965	-0.561897	-0.249372	-0.477717	0.288166	-0.0114318	0.0364247	0.0813544	0.0513784
GRMZM2G368398	OPT0212	LM7	green	0.19646	-0.16425	-0.3506	0.0109691	0.438893	0.288502	0.727679	0.652446	-0.496403	-0.418452	-0.467799	0.191892	0.0438569	0.332574	0.325059	-0.117465
GRMZM2G368411	GA20OX3	LM7	green	0.345661	-0.15138	-0.512075	-0.0570586	0.29657	0.414292	0.751226	0.695279	-0.412191	-0.298289	-0.527436	0.35534	-0.0447566	0.0552442	0.0994156	-0.0907759
GRMZM2G368827	SWEET11	LM7	green	-0.0814293	-0.376348	0.149364	0.243914	0.340572	0.223394	0.563879	0.106124	-0.574085	-0.126049	-0.144638	0.298898	-0.0153545	0.158383	0.113487	-0.0741461
GRMZM2G369432	--	LM7	green	0.177745	-0.190652	-0.374429	0.072833	0.345379	0.633773	0.799771	0.626534	-0.395808	-0.251237	-0.555967	0.18061	-0.483262	-0.130787	-0.0198663	0.0020224
GRMZM2G370193	--	LM7	green	-0.0403719	-0.191427	-0.34555	-0.153925	-0.0572148	0.448263	0.769341	0.486161	-0.369615	-0.117938	-0.083565	0.774298	-0.0384878	0.00552758	0.133481	-0.122988
GRMZM2G371606	--	LM7	green	0.38314	-0.17312	-0.296871	0.102945	0.330062	0.497224	0.704991	0.540901	-0.598977	-0.47777	-0.268464	0.667019	-0.0304215	0.222515	-0.0186556	0.0990654
GRMZM2G372102	--	LM7	green	-0.115949	-0.280919	-0.291074	-0.253596	-0.22777	0.296964	0.846037	0.489791	-0.260958	0.0810093	-0.252645	0.477032	-0.0185588	-0.0180823	0.209905	-0.0421672
GRMZM2G372633	--	LM7	green	0.132129	-0.0866803	0.396605	0.35981	0.0858701	0.266487	0.496715	0.327617	-0.624643	-0.515542	-0.414467	0.138846	-0.051625	-0.0111457	-0.000836537	0.0729016
GRMZM2G373124	--	LM7	green	-0.0648887	-0.471678	-0.477175	-0.279399	0.132132	0.238599	0.901687	0.567553	-0.514367	-0.150353	-0.477819	0.292657	-0.0329785	-0.0976624	0.0263464	0.070526
GRMZM2G373859	--	LM7	green	-0.23572	-0.320964	-0.291325	-0.252885	-0.0105715	0.177032	0.675471	0.371616	-0.364711	-0.0233628	-0.0216983	0.550584	0.0643441	0.112063	0.640726	-0.55347
GRMZM2G373928	PEBP14	LM7	green	-0.0548331	-0.440924	-0.269965	0.0131648	0.134764	0.646091	0.895015	0.361811	-0.55925	-0.0669037	-0.152519	0.582418	-0.45983	-0.101355	0.0340576	-0.0591068
GRMZM2G375197	--	LM7	green	-0.208755	-0.478505	0.360902	0.23576	0.117231	0.178432	0.558441	-0.0134547	-0.640153	-0.135276	-0.0425012	0.493672	0.00245522	0.102921	-0.0294752	0.124717
GRMZM2G375249	--	LM7	green	-0.0402743	-0.551636	-0.454245	-0.213311	0.22947	0.364749	0.968792	0.477925	-0.612358	-0.100806	-0.257003	0.639544	-0.036039	-0.0324978	0.0898015	-0.0485396
GRMZM2G375310	--	LM7	green	0.350233	-0.0896667	-0.50872	0.0196544	0.352436	0.625738	0.794819	0.757103	-0.362523	-0.335988	-0.626282	0.166938	-0.394883	-0.0852467	-0.0144617	0.0234506
GRMZM2G376674	--	LM7	green	0.0117618	-0.0592117	-0.0108208	0.22057	0.0365815	0.659703	0.557224	0.251099	-0.255663	-0.023896	-0.0497518	0.443673	-0.476378	-0.0465918	0.0522359	-0.133919
GRMZM2G377113	--	LM7	green	0.0754763	-0.401057	-0.468241	-0.11481	0.377705	0.571633	0.852009	0.515517	-0.544365	-0.221534	-0.331146	0.37943	-0.401658	-0.118479	-0.013462	-0.00808743
GRMZM2G377131	--	LM7	green	-0.111832	-0.50103	-0.508496	-0.343999	0.136467	0.300049	0.935921	0.507864	-0.487978	-0.0264157	-0.173618	0.596679	-0.0119235	-0.0384025	0.34173	-0.265074
GRMZM2G378106	GH3	LM7	green	-0.146931	-0.626216	-0.535034	-0.424947	0.175072	0.0654249	0.656113	0.220903	-0.214576	0.313228	-0.338384	0.100765	-0.0882177	-0.365405	-0.197438	0.139909
GRMZM2G378604	--	LM7	green	0.193764	-0.179309	-0.312498	-0.129699	-0.151913	0.374104	0.672328	0.461178	-0.240494	0.0208229	-0.301971	0.543616	-0.0673844	-0.358855	-0.00429022	-0.136948
GRMZM2G379540	--	LM7	green	0.0702193	-0.519494	-0.331704	0.0980411	0.636	0.280033	0.803207	0.437052	-0.774291	-0.36602	-0.399615	0.304574	-0.0337545	-0.00445411	0.061727	-0.0965876
GRMZM2G379563	SGR1	LM7	green	-0.144091	-0.333382	-0.0574342	-0.10037	0.0617605	0.198179	0.614983	0.183583	-0.347431	0.0374174	0.216449	0.689791	0.106398	0.3347	0.558089	-0.315304
GRMZM2G380184	--	LM7	green	0.220702	-0.0940992	0.0846554	0.145996	0.0483225	0.22975	0.403703	0.154767	-0.295023	-0.14196	-0.00781472	0.357568	0.0486417	0.507036	0.190429	0.185324
GRMZM2G381441	EREB58	LM7	green	-0.0310373	-0.13592	0.337729	0.281456	0.057303	-0.0648204	0.126513	0.0545374	-0.228948	-0.173273	-0.430731	-0.287601	-0.0757696	-0.287134	-0.126732	0.12249
GRMZM2G383404	AY107053	LM7	green	-0.345056	-0.512726	0.344687	0.0737777	-0.0168088	0.169352	0.605358	-0.0292608	-0.646254	-0.0638893	0.109723	0.580829	-0.00165072	0.125949	0.246239	-0.116302
GRMZM2G384528	CA3P4	LM7	green	-0.0995539	-0.538269	-0.525971	-0.297538	0.304133	0.294592	0.891978	0.494293	-0.583271	-0.145818	-0.262541	0.564697	-0.0207824	-0.0492963	0.176069	-0.163025
GRMZM2G386273	BZIP55	LM7	green	0.196382	-0.144389	-0.486698	-0.192756	0.0279937	0.274395	0.749843	0.739924	-0.351923	-0.317617	-0.641863	0.12798	-0.0411054	-0.0960972	0.0137614	0.0971079
GRMZM2G386440	--	LM7	green	-0.128926	-0.20334	0.15487	-0.108046	-0.248394	0.0933408	0.0504988	-0.199186	0.0448471	0.266538	0.0771262	-0.24146	-0.417603	-0.134838	-0.021155	0.127653
GRMZM2G387381	--	LM7	green	-0.116536	-0.307796	-0.254952	-0.195233	-0.219134	0.485229	0.847206	0.402805	-0.266123	0.137643	-0.165094	0.558824	-0.263655	-0.0820283	0.109658	-0.0130671
GRMZM2G388585	--	LM7	green	-0.100637	-0.529778	-0.359955	-0.125119	0.162472	0.313184	0.916855	0.452968	-0.651287	-0.170433	-0.259747	0.528852	-0.0496081	-0.155098	0.0503236	-0.0603559
GRMZM2G389285	--	LM7	green	-0.251993	-0.638839	-0.480013	-0.467692	-0.07053	0.0299594	0.572718	0.0726941	-0.148205	0.425591	-0.146374	0.208665	-0.0857465	-0.472369	-0.337363	0.233964
GRMZM2G390641	ARFTF21	LM7	green	-0.146119	-0.537624	-0.458501	-0.270994	0.195615	0.349105	0.920417	0.465157	-0.595385	-0.116979	-0.220792	0.698218	-0.0343479	-0.0941013	0.0839964	-0.112893
GRMZM2G390896	--	LM7	green	-0.0144173	-0.477657	-0.22461	0.0795603	0.350452	0.201107	0.661984	0.247737	-0.577301	-0.148102	-0.301328	0.355518	0.0324975	-0.0440617	-0.223868	0.181029
GRMZM2G391272	--	LM7	green	0.0455468	-0.221066	-0.3435	-0.218115	-0.206747	0.553515	0.789403	0.458629	-0.120015	0.147887	-0.284981	0.372072	-0.434338	-0.103666	0.0700769	0.0973042
GRMZM2G391794	--	LM7	green	-0.0288397	-0.373304	-0.535395	-0.372787	0.0300561	0.256743	0.882088	0.64364	-0.38499	-0.103127	-0.552805	0.2598	-0.0465734	-0.21425	-0.0238402	0.0780398
GRMZM2G392106	--	LM7	green	0.0419371	-0.34447	-0.460486	-0.189655	0.347462	0.238676	0.844475	0.623662	-0.448894	-0.183456	-0.416361	0.278902	0.0324889	0.11657	0.443608	-0.290119
GRMZM2G392791	--	LM7	green	-0.170387	-0.466757	-0.474939	-0.398499	-0.0253495	0.314515	0.90013	0.47225	-0.446324	-0.024931	-0.0761142	0.707037	-0.0169558	0.0212639	0.276271	-0.149116
GRMZM2G393150	--	LM7	green	-0.0880601	-0.216895	-0.361238	-0.41221	-0.392912	0.246729	0.752014	0.546889	-0.221154	0.0112455	-0.354587	0.382953	-0.0429932	-0.288126	0.104476	-0.0598271
GRMZM2G393529	--	LM7	green	0.177037	-0.0518565	-0.375283	-0.175128	0.085978	0.341089	0.782931	0.814411	-0.417101	-0.473426	-0.643554	0.176468	-0.0209318	0.0270157	0.0550975	0.108116
GRMZM2G394722	--	LM7	green	-0.0909978	-0.297894	-0.102717	0.234719	0.555685	-0.0322254	0.124127	-0.0608658	-0.182094	0.0951954	0.039875	-0.0259296	-0.0134527	-0.163843	0.230211	-0.484634
GRMZM2G395114	AST91	LM7	green	0.122718	-0.320643	-0.635655	-0.242695	0.354686	0.359346	0.891071	0.711392	-0.532929	-0.33553	-0.429829	0.400579	-0.011472	0.0851877	0.128542	-0.0250064
GRMZM2G395236	--	LM7	green	0.0180627	-0.425846	-0.548448	-0.300414	0.203248	0.235631	0.849384	0.584644	-0.524975	-0.245529	-0.483419	0.259638	0.00191443	0.00526003	-0.118353	0.253554
GRMZM2G395508	--	LM7	green	0.0229618	-0.446813	-0.518495	-0.262877	0.286498	0.293463	0.92033	0.614238	-0.494512	-0.151722	-0.510215	0.320709	-0.0347325	-0.0770571	0.0395048	0.0327096
GRMZM2G396541	--	LM7	green	0.00346135	-0.419668	-0.423482	-0.259158	0.208062	0.293353	0.934954	0.579438	-0.522697	-0.187014	-0.29109	0.467367	0.0307193	0.251029	0.311541	-0.0208499
GRMZM2G397261	--	LM7	green	-0.190886	-0.38307	-0.100629	-0.125922	-0.0192425	0.358132	0.714402	0.242169	-0.445677	0.00170344	0.0446362	0.807365	-0.0424794	-0.11348	0.12125	-0.182092
GRMZM2G397402	--	LM7	green	-0.279446	-0.424456	0.0711078	-0.130549	-0.241553	0.191421	0.505146	-0.0626419	-0.279903	0.254284	0.239272	0.650722	-0.0343709	-0.155838	-0.0424641	0.0264707
GRMZM2G398529	--	LM7	green	0.132898	-0.0481073	-0.379584	-0.109667	0.0568686	0.619576	0.746926	0.682641	-0.230742	-0.211951	-0.553735	0.0818065	-0.517784	-0.164057	-0.000490747	0.0523967
GRMZM2G399048	--	LM7	green	0.0743475	-0.375868	-0.47213	-0.14848	0.289152	0.498284	0.907003	0.599614	-0.450589	-0.139389	-0.499988	0.278577	-0.314739	-0.116729	0.0135541	0.0242679
GRMZM2G399921	--	LM7	green	-0.326311	-0.662223	-0.313485	-0.428833	0.0735827	0.0288622	0.703578	0.128161	-0.220637	0.418514	-0.0396027	0.377934	0.0109831	-0.0838998	0.431176	-0.322569
GRMZM2G400156	--	LM7	green	-0.127715	-0.548819	-0.597008	-0.469156	0.127962	0.154168	0.860438	0.482318	-0.399933	0.002511	-0.331531	0.322699	0.0111606	-0.0364581	0.0445186	0.128134
GRMZM2G400929	--	LM7	green	0.326446	-0.0922442	-0.422252	0.181098	0.384484	0.070468	0.118438	0.143117	-0.171177	-0.126176	-0.141964	-0.124905	-0.0449193	-0.0770042	-0.0843531	-0.00975734
GRMZM2G400938	--	LM7	green	-0.181482	-0.663916	-0.159367	0.0203137	0.500028	0.233795	0.781761	0.226893	-0.761635	-0.206569	-0.149192	0.51048	-0.0393444	-0.0282229	0.072438	-0.0927715
GRMZM2G401664	--	LM7	green	-0.0994044	-0.315948	-0.247354	-0.221654	-0.146808	0.322657	0.795045	0.367271	-0.297483	0.0994945	0.0123255	0.703425	0.00747275	0.141915	0.394666	-0.195664
GRMZM2G401848	--	LM7	green	0.108359	-0.330896	-0.27542	0.204161	0.391224	0.526695	0.62021	0.199902	-0.432587	-0.0283982	-0.000760711	0.436884	-0.338817	0.00533114	0.0360317	-0.121606
GRMZM2G403276	--	LM7	green	-0.277236	-0.49604	-0.515598	-0.581235	0.0177933	-0.0841717	0.535318	0.183748	0.0950825	0.53137	-0.0939084	0.116215	0.0464187	-0.0856839	0.358326	-0.207438
GRMZM2G404888	--	LM7	green	-0.0438262	-0.355633	-0.332762	-0.183981	0.00310831	0.316801	0.927481	0.61599	-0.493565	-0.170044	-0.53011	0.380035	-0.0439778	-0.128249	0.088334	-0.00695789
GRMZM2G405662	--	LM7	green	0.142148	-0.324341	-0.2463	0.279428	0.480341	0.648445	0.647453	0.271196	-0.450506	-0.0648846	-0.280524	0.209287	-0.577726	-0.065311	-0.0488756	-0.0972505
GRMZM2G406119	--	LM7	green	-0.17306	-0.423257	-0.209093	-0.198153	-0.0687526	0.334641	0.865929	0.360698	-0.466746	0.00263443	0.00299863	0.759482	0.00359994	0.138094	0.319244	-0.14291
GRMZM2G406170	--	LM7	green	0.185542	0.171388	0.123039	0.141199	-0.364972	0.132506	0.0644767	0.0627003	0.179036	0.173294	-0.027632	0.0190162	-0.0399275	0.105767	-0.118394	0.222385
GRMZM2G408005	--	LM7	green	0.0567312	-0.313561	-0.415212	-0.235539	-0.252042	0.245552	0.482359	0.172249	-0.154465	0.193273	0.0329484	0.50404	-0.106166	-0.337964	-0.23989	0.123899
GRMZM2G409312	--	LM7	green	-0.0877734	-0.28512	-0.251328	-0.214183	-0.191881	0.305925	0.782794	0.397938	-0.23679	0.122844	-0.134653	0.566956	-0.0127026	0.00304643	0.185224	-0.0353885
GRMZM2G410352	--	LM7	green	-0.109588	-0.304743	0.00786519	0.0322599	0.219765	0.110444	0.410983	0.0246506	-0.359191	0.00704899	0.316598	0.451294	0.0745959	0.408355	0.696515	-0.473738
GRMZM2G410766	--	LM7	green	-0.0107795	-0.491706	-0.416249	-0.101814	0.395531	0.286739	0.845973	0.402185	-0.471671	-6e-05	-0.19081	0.45512	-0.00896114	0.057939	0.243521	-0.174133
GRMZM2G412073	--	LM7	green	-0.28176	-0.350588	0.569352	0.222377	-0.072471	0.0389136	0.381325	-0.130078	-0.411266	0.0550223	-0.0255659	0.210642	-0.00478509	0.0700044	0.281323	-0.132581
GRMZM2G412482	--	LM7	green	-0.367899	-0.344345	0.0515422	-0.155974	-0.348225	-0.07516	0.179028	-0.126179	-0.0882133	0.295759	0.0415675	0.18868	-0.0578845	-0.538377	-0.0248151	-0.223607
GRMZM2G413544	--	LM7	green	-0.153048	-0.200971	-0.271385	-0.00275602	0.328465	0.165646	0.517979	0.385678	-0.323589	-0.115583	-0.179537	0.251479	0.0494221	0.103165	0.449845	-0.536582
GRMZM2G413717	--	LM7	green	0.0724348	-0.170866	-0.228232	-0.0431771	-0.118502	0.226862	0.647214	0.507786	-0.427585	-0.273819	-0.41451	0.202135	-0.0292274	0.00141102	0.128306	0.000710816
GRMZM2G413897	--	LM7	green	0.146496	-0.309188	-0.482246	-0.136778	0.276225	0.55784	0.915118	0.651495	-0.431212	-0.175659	-0.502298	0.320369	-0.332318	-0.10497	0.0213796	0.0209923
GRMZM2G414192	LHCB9	LM7	green	-0.097468	-0.25865	-0.0986775	-0.101859	0.0123863	0.0338619	0.521106	0.219956	-0.216054	0.124578	-0.0694255	0.305958	0.208225	0.253043	0.432068	-0.256538
GRMZM2G414621	--	LM7	green	-0.206951	-0.167942	-0.219641	-0.118921	0.111884	0.188399	0.411373	0.214286	-0.43189	-0.243761	0.147618	0.461497	0.0338883	0.18397	0.402107	-0.384311
GRMZM2G414727	--	LM7	green	0.271344	0.0592106	0.101242	0.298039	0.235925	0.422711	0.560713	0.519836	-0.435183	-0.454361	-0.335349	0.420524	-0.0280752	0.104984	0.287135	-0.242898
GRMZM2G416484	--	LM7	green	-0.148331	-0.355156	0.116269	0.000184174	-0.0951374	0.309229	0.683764	0.191568	-0.429567	0.00644887	0.036621	0.689598	-0.0321735	-0.024787	0.163313	-0.0907144
GRMZM2G416701	EREB81	LM7	green	0.0722987	-0.382145	-0.690806	-0.384807	0.325081	0.0954926	0.51604	0.326264	0.0127532	0.306371	-0.271673	0.0671562	-0.0494554	-0.114068	0.120426	-0.107792
GRMZM2G417070	--	LM7	green	0.243623	0.156066	0.028763	0.165562	-0.300805	0.297596	0.307429	0.276461	0.0455738	0.0666467	-0.0583231	0.421492	-0.0414859	0.0311797	0.319972	-0.251731
GRMZM2G417107	--	LM7	green	-0.106952	-0.391511	-0.0714188	0.00984152	-0.0413555	0.632526	0.770039	0.202247	-0.520503	-0.0275271	0.0764649	0.795787	-0.411189	-0.0740689	0.0513223	-0.0768656
GRMZM2G417945	--	LM7	green	-0.35482	-0.611786	-0.322681	-0.445807	-0.0967943	0.208356	0.790697	0.165894	-0.306366	0.324688	0.0158097	0.654091	-0.0447518	-0.0877606	0.161472	-0.085563
GRMZM2G418031	MAB8	LM7	green	-0.454584	-0.235593	-0.0141728	-0.48014	-0.48551	-0.0085755	0.247663	-0.0473984	0.00584715	0.175563	0.272008	0.354136	-0.0210005	0.156734	0.000552751	0.334565
GRMZM2G418343	--	LM7	green	-0.238721	-0.0771378	0.336094	0.0123214	-0.346609	0.239122	0.482584	0.20676	-0.279076	-0.0879904	-0.0740135	0.441518	-0.0355112	-0.0666747	0.127537	-0.0338265
GRMZM2G418689	--	LM7	green	0.245896	0.173463	-0.245513	-0.200949	-0.390343	0.385535	0.465102	0.501231	0.0471153	-0.0228398	-0.138712	0.536834	-0.0242083	-0.103308	0.0450941	-0.00522324
GRMZM2G419777	--	LM7	green	0.0378889	-0.289745	-0.181867	0.0548469	0.385878	0.208893	0.608609	0.273791	-0.388572	-0.0479173	0.0163205	0.41251	0.087543	0.403641	0.614855	-0.407081
GRMZM2G419953	--	LM7	green	-0.117199	-0.463647	-0.362011	-0.2394	0.00713477	0.343191	0.896573	0.387801	-0.440192	0.0656826	-0.0538661	0.726282	-0.0105415	0.0622797	0.279624	-0.162343
GRMZM2G420407	--	LM7	green	-0.132758	-0.389783	-0.255295	-0.230251	-0.140974	0.372994	0.831207	0.363862	-0.435047	-0.00294962	-0.0526364	0.800403	-0.0349415	-0.0075495	0.138151	-0.0487578
GRMZM2G420743	--	LM7	green	0.0016219	-0.207955	-0.380256	-0.36924	-0.224742	0.380279	0.893006	0.649643	-0.296009	-0.0791528	-0.286462	0.585905	-0.0255204	0.00590779	0.243821	-0.0461016
GRMZM2G421463	--	LM7	green	-0.0848418	-0.282832	0.12442	0.0690014	-0.103506	0.260619	0.744788	0.395056	-0.400496	-0.0676662	-0.503265	0.255892	-0.0754516	-0.192869	0.020897	0.0400247
GRMZM2G421742	--	LM7	green	0.112986	-0.43852	-0.457773	-0.0418598	0.564716	0.398843	0.745235	0.463622	-0.534577	-0.225325	-0.443198	0.193364	-0.268845	-0.096108	-0.0397533	-0.00329857
GRMZM2G422045	--	LM7	green	0.344091	-0.0326326	-0.410076	0.1988	0.5818	0.318287	0.33464	0.363435	-0.509121	-0.566457	0.0960638	0.410798	0.0359163	0.509241	0.251927	-0.155732
GRMZM2G422499	--	LM7	green	0.0512949	-0.212113	0.0083674	0.211329	0.283009	0.590289	0.674373	0.429214	-0.54239	-0.362047	-0.482925	0.140876	-0.526552	-0.165875	-0.0463538	0.00421843
GRMZM2G423129	--	LM7	green	0.229647	-0.0591974	-0.574945	-0.168402	0.257881	0.363431	0.769324	0.818382	-0.461085	-0.539893	-0.480294	0.279302	0.0144231	0.260393	0.16747	0.0548917
GRMZM2G423378	--	LM7	green	0.210883	-0.141705	-0.499976	-0.121746	0.269528	0.361739	0.842404	0.810229	-0.400719	-0.317162	-0.638503	0.208218	-0.0352817	-0.0997173	0.207503	-0.194187
GRMZM2G423930	--	LM7	green	0.317058	-0.149522	-0.403364	-0.0103392	0.26285	0.234942	0.66698	0.666963	-0.299301	-0.264987	-0.665282	0.0215335	-0.0377908	-0.0833173	0.0937365	0.0138847
GRMZM2G424205	--	LM7	green	-0.419632	-0.494097	0.241044	-0.0910179	-0.248959	0.155071	0.524353	-0.138572	-0.361367	0.257856	0.240008	0.670946	-0.0282092	0.0237002	0.170258	-0.0872356
GRMZM2G425249	--	LM7	green	0.0297384	-0.438933	-0.203037	-0.0736296	0.20465	0.297007	0.82395	0.391235	-0.648338	-0.269694	-0.102075	0.552508	0.0225978	0.272088	0.18903	0.0823592
GRMZM2G425398	--	LM7	green	-0.0136439	0.0116757	0.191744	-0.253909	-0.295701	-0.152723	-0.0230467	0.0306734	0.168115	0.00791422	-0.0984417	-0.237918	-0.00131455	0.0628309	-0.0249288	0.399873
GRMZM2G426046	--	LM7	green	0.0451092	-0.441758	-0.380821	-0.0794868	0.239583	0.526561	0.906904	0.504183	-0.570991	-0.17545	-0.403247	0.400585	-0.342695	-0.108151	0.00677872	0.0103734
GRMZM2G426415	--	LM7	green	0.0942149	-0.0514556	-0.421609	-0.225781	0.0803032	0.362334	0.812529	0.79537	-0.360698	-0.33986	-0.451381	0.359348	0.0211757	0.18722	0.414525	-0.235405
GRMZM2G426922	--	LM7	green	0.150785	-0.104763	-0.504301	0.0213876	0.469348	0.343626	0.704407	0.735554	-0.441834	-0.452048	-0.675138	0.116862	-0.0471469	-0.0279772	-0.038805	-0.0054739
GRMZM2G427618	GA2OX7	LM7	green	-0.0924361	-0.198319	-0.113991	-0.164179	-0.0112948	0.00985344	0.418186	0.162976	-0.157746	0.0657988	0.192538	0.418816	0.225502	0.397919	0.554155	-0.229909
GRMZM2G427729	--	LM7	green	-0.253752	-0.543777	-0.391982	-0.393469	0.0574115	0.0710505	0.738173	0.273326	-0.35432	0.126252	0.0443396	0.479629	0.100652	0.274786	0.504415	-0.214189
GRMZM2G428027	--	LM7	green	0.245381	-0.0141046	-0.451023	-0.0561111	0.113366	0.659298	0.770841	0.750486	-0.27337	-0.297754	-0.581245	0.133873	-0.494394	-0.132156	-0.000869984	0.0477945
GRMZM2G428179	--	LM7	green	0.0998008	-0.12655	-0.549347	-0.293863	-0.0633726	0.155198	0.378223	0.213776	0.110035	0.290611	0.268963	0.345074	0.0155861	0.346527	0.445335	-0.182338
GRMZM2G428628	--	LM7	green	0.198862	-0.023195	-0.287639	0.00499456	0.039895	0.428856	0.814989	0.777487	-0.390912	-0.346724	-0.687198	0.26838	-0.0606357	-0.118661	0.0197904	-0.000512034
GRMZM2G429254	--	LM7	green	-0.128864	-0.319618	-0.579392	-0.524415	-0.187141	0.112945	0.690476	0.471299	0.0820023	0.391966	-0.439488	0.101105	-0.0615259	-0.376541	0.101953	-0.0906425
GRMZM2G429442	--	LM7	green	0.254675	-0.035146	-0.327335	0.308559	0.549037	0.115638	0.00850493	0.144154	-0.26405	-0.339893	-0.376655	-0.111386	-0.0502691	-0.170908	-0.556526	0.226219
GRMZM2G429617	--	LM7	green	0.143858	-0.138664	-0.291264	0.0578809	0.212432	0.645418	0.805953	0.650827	-0.380808	-0.272077	-0.559466	0.169181	-0.500387	-0.155419	-0.000110375	0.00336457
GRMZM2G429940	--	LM7	green	0.0360449	-0.493351	-0.550251	-0.272995	0.310075	0.275422	0.913178	0.573432	-0.490956	-0.113017	-0.471537	0.321794	-0.0385822	-0.0768437	0.0415063	0.0425459
GRMZM2G430902	--	LM7	green	-0.13631	-0.305473	-0.240949	-0.234638	-0.175318	0.319179	0.703858	0.267962	-0.21091	0.213915	0.0880052	0.761678	0.00666018	0.0773289	0.301408	-0.211001
GRMZM2G432266	--	LM7	green	-0.00940466	-0.349413	-0.0293755	-0.0388645	0.0868114	0.32941	0.78374	0.457602	-0.633953	-0.316989	-0.437511	0.421592	-0.0668909	-0.150296	-0.055846	0.0685528
GRMZM2G433184	--	LM7	green	-0.133982	-0.417198	-0.234995	-0.116329	-0.0362607	0.566678	0.839026	0.292726	-0.433761	0.0620503	0.0166636	0.815652	-0.29902	-0.0692956	0.081761	-0.0904749
GRMZM2G434557	--	LM7	green	-0.0521811	-0.162289	-0.0842466	-0.0935831	-0.0591193	0.197115	0.577728	0.282013	-0.111129	0.160628	0.0744112	0.447395	0.056937	0.291724	0.6755	-0.401443
GRMZM2G437912	ADT6	LM7	green	0.197993	-0.376131	-0.514953	-0.0634695	0.621029	0.370602	0.713301	0.466835	-0.590943	-0.315814	-0.240831	0.470304	-0.0333842	0.0955587	-0.00093119	-0.0237172
GRMZM2G438243	--	LM7	green	-0.159401	-0.476688	-0.299176	-0.203231	-0.0355192	0.230209	0.852304	0.350046	-0.415508	0.0892946	-0.109239	0.468486	-0.011198	0.0375238	0.290737	-0.115858
GRMZM2G439654	--	LM7	green	0.26402	-0.051247	-0.0486787	0.281565	0.515495	0.267052	0.521027	0.58915	-0.560995	-0.63611	-0.702486	-0.0691221	-0.0586661	-0.0191797	0.0216326	-0.0249836
GRMZM2G440003	--	LM7	green	-0.198452	-0.725533	-0.306049	-0.175933	0.316155	0.202843	0.718578	0.0982839	-0.55234	0.129343	0.0167115	0.608005	-0.0656083	-0.158302	0.117864	-0.214975
GRMZM2G440902	--	LM7	green	-0.380246	-0.591748	0.0700163	-0.129275	-0.106001	0.100926	0.518473	-0.194422	-0.352714	0.328753	0.352177	0.593321	-0.0103018	0.0311393	0.126146	-0.0354134
GRMZM2G441541	RBOH4	LM7	green	-0.335481	-0.50161	-0.283273	-0.375963	-0.297977	0.122614	0.610512	0.0722932	-0.095507	0.522683	0.0339274	0.474834	-0.0470297	-0.342835	0.0646438	-0.17071
GRMZM2G442763	--	LM7	green	-0.0878041	-0.342623	-0.61426	-0.534263	-0.037763	0.139909	0.716527	0.483741	0.0539332	0.372757	-0.374958	0.205353	-0.0249806	-0.235776	0.229554	-0.181673
GRMZM2G443495	--	LM7	green	-0.030574	-0.389515	-0.52212	-0.362753	0.0711734	0.282068	0.909825	0.638539	-0.378505	-0.0740745	-0.488989	0.301333	-0.0570118	-0.153343	0.0409988	0.0488432
GRMZM2G443715	--	LM7	green	0.0441204	-0.367755	-0.357742	0.00488055	0.58423	0.239807	0.699322	0.513635	-0.587362	-0.35418	-0.5669	0.143298	-0.0249128	-0.100844	-0.0790531	-0.00638965
GRMZM2G443903	--	LM7	green	0.0333403	-0.0514957	0.135072	-0.0567276	-0.291462	0.0863885	0.171829	-0.0449639	-0.0476901	0.0483487	0.399535	0.393087	0.0626053	0.57589	0.348944	0.101361
GRMZM2G444138	--	LM7	green	0.0482473	-0.402731	-0.442173	-0.153428	0.181371	0.606906	0.964149	0.539568	-0.478713	-0.0777482	-0.298379	0.589596	-0.334169	-0.0866025	0.0498535	-0.0260981
GRMZM2G445616	--	LM7	green	-0.0894567	-0.381551	-0.273892	-0.104198	0.417675	0.114563	0.540614	0.269309	-0.415863	-0.0902237	-0.0187831	0.419136	0.0827333	0.21122	0.640435	-0.570903
GRMZM2G445630	--	LM7	green	-0.00693247	-0.0988566	-0.251744	-0.220793	-0.0597215	0.342718	0.607045	0.387884	-0.202953	-0.0221298	-0.0862547	0.551863	0.00619352	0.210323	0.234653	-0.0817313
GRMZM2G446201	ZAR1	LM7	green	-0.231226	-0.296896	-0.428815	-0.435575	0.0643699	0.160193	0.552761	0.352663	-0.446192	-0.307027	0.0186513	0.45442	0.0444104	0.319406	0.0994603	0.160727
GRMZM2G447271	--	LM7	green	0.141828	0.028998	-0.54014	-0.122925	0.0784143	0.745308	0.455319	0.417388	-0.175734	-0.20231	0.0216601	0.477149	-0.615733	-0.0850168	-0.0374467	-0.083584
GRMZM2G447785	--	LM7	green	-0.111304	-0.236176	-0.514158	-0.354998	-0.269646	0.244643	0.597368	0.369991	-0.136966	0.159966	-0.0455667	0.527535	-0.0247653	-0.086571	0.184841	-0.230246
GRMZM2G449019	--	LM7	green	-0.0732311	-0.341106	-0.185985	-0.0175476	-0.0145528	0.608575	0.842875	0.366376	-0.387259	0.0396871	-0.239764	0.523805	-0.430477	-0.0978923	0.0548278	-0.041355
GRMZM2G449274	--	LM7	green	0.404151	0.169093	0.117755	0.259134	0.203082	0.212447	0.301909	0.509874	-0.386541	-0.624037	-0.698929	-0.253728	-0.0700302	-0.0866669	-0.108104	0.173322
GRMZM2G449681	WRKY92	LM7	green	-0.102897	-0.599822	-0.560627	-0.277061	0.305218	0.194829	0.638355	0.247566	-0.496997	-0.0151479	-0.204436	0.475737	-0.0541754	-0.376138	-0.285417	0.0289076
GRMZM2G451050	--	LM7	green	-0.0794342	0.0357977	-0.196711	-0.518762	-0.427396	0.0165073	0.226597	0.196088	0.40785	0.393921	0.0566151	0.0368828	0.0113989	0.240745	0.264984	0.10739
GRMZM2G451769	--	LM7	green	0.320593	-0.00445765	-0.350897	-0.104663	0.204837	0.366436	0.727732	0.756405	-0.234028	-0.275099	-0.575082	0.193762	-0.00690942	0.197292	0.196348	0.0219738
GRMZM2G451975	--	LM7	green	0.16329	-0.198986	-0.0948279	0.224227	0.13837	0.721014	0.848892	0.498532	-0.461073	-0.177347	-0.371406	0.440365	-0.483653	-0.0867726	0.0395895	-0.0347758
GRMZM2G454018	--	LM7	green	-0.31541	-0.650148	-0.388086	-0.396594	0.0146544	0.205466	0.803036	0.190204	-0.326679	0.28688	-0.00337535	0.625805	-0.0433418	-0.0160415	0.0528755	0.0548378
GRMZM2G455075	--	LM7	green	-0.247462	-0.445968	-0.039728	-0.0680857	-0.00194826	0.309039	0.774833	0.240201	-0.497377	0.0399212	-0.0572888	0.683951	-0.0377042	-0.138238	0.213052	-0.261968
GRMZM2G455440	--	LM7	green	-0.0209637	-0.120317	-0.340515	-0.210011	-0.281276	0.332413	0.51059	0.297457	-0.0781712	0.130062	-0.0397011	0.622569	-0.0695063	-0.244264	-0.0484944	-0.0631316
GRMZM2G455664	PHD12	LM7	green	0.498505	0.064094	-0.208662	0.371655	0.554887	0.323927	0.313774	0.455676	-0.4284	-0.517101	-0.501508	0.0866369	-0.0369687	-0.0352658	-0.0445187	-0.149811
GRMZM2G456304	--	LM7	green	-0.344645	-0.44528	-0.0287811	-0.215476	-0.158164	0.0575076	0.603345	0.132817	-0.26916	0.158322	0.0954207	0.38116	0.016915	0.122614	0.39062	-0.126444
GRMZM2G457211	--	LM7	green	-0.0476167	-0.111456	-0.452335	-0.12292	0.408246	0.143999	0.492234	0.53947	-0.243161	-0.21066	-0.500008	-0.0708955	-0.025159	-0.0224198	0.29646	-0.341204
GRMZM2G458728	HB6	LM7	green	-0.0768355	-0.452679	-0.366334	-0.209255	-0.0146657	0.335672	0.887124	0.404691	-0.468413	0.00144029	-0.13466	0.633851	-0.0168178	0.0358264	0.0697178	0.0516067
GRMZM2G459110	--	LM7	green	-0.167278	-0.182883	-0.050935	-0.0396063	-0.276407	0.60986	0.710866	0.309259	-0.18391	0.133983	-0.0928611	0.491656	-0.493174	-0.139898	0.0854059	-0.0582163
GRMZM2G459847	--	LM7	green	0.0297551	-0.245458	-0.285381	-0.110383	0.149281	0.523993	0.780386	0.570626	-0.460967	-0.2857	-0.469368	0.24384	-0.393374	-0.161359	-0.0168616	0.0410994
GRMZM2G460465	--	LM7	green	-0.130989	-0.368268	-0.314832	-0.299243	-0.217089	0.32837	0.835096	0.389316	-0.338221	0.071652	-0.0803708	0.678835	-0.0166637	0.04918	0.111304	0.058556
GRMZM2G460617	--	LM7	green	-0.0763347	-0.199089	0.150055	0.000647118	0.0539837	0.128331	0.428517	0.109822	-0.290675	-0.0413328	0.240142	0.593679	0.151377	0.475647	0.653855	-0.329689
GRMZM2G463953	--	LM7	green	-0.0784608	-0.517514	-0.435624	-0.290754	0.210008	0.246444	0.930639	0.519394	-0.547678	-0.134785	-0.352527	0.341153	-0.020794	0.0573478	0.126186	0.0766903
GRMZM2G464393	--	LM7	green	0.188826	-0.172088	-0.548396	-0.227963	0.178646	0.338617	0.849677	0.810476	-0.401306	-0.340064	-0.655423	0.194886	-0.0374045	-0.0712696	0.0548396	0.0374925
GRMZM2G464680	--	LM7	green	-0.0120712	-0.430266	-0.423876	-0.0900232	0.328278	0.483556	0.923842	0.548091	-0.519458	-0.139167	-0.459802	0.340415	-0.285319	-0.113744	0.0157487	-0.0129203
GRMZM2G466044	EREB195	LM7	green	-0.113465	-0.658832	-0.42981	-0.242246	0.458577	0.161995	0.752138	0.28993	-0.586994	-0.0751695	-0.180335	0.350644	-0.0329695	-0.0993566	0.0550849	-0.0582868
GRMZM2G466549	--	LM7	green	0.0221966	-0.510547	-0.435034	-0.119154	0.4926	0.259746	0.873116	0.514247	-0.567902	-0.162784	-0.420224	0.318133	-0.0177646	-0.0288373	0.167725	-0.127814
GRMZM2G466848	--	LM7	green	-0.14855	-0.123457	-0.0733299	-0.0204919	-0.175407	0.453828	0.528708	0.188953	-0.0165329	0.287578	-0.0429473	0.356506	-0.33682	-0.0597598	0.0959852	-0.109386
GRMZM2G466856	--	LM7	green	-0.277175	-0.456572	-0.00087178	-0.0980804	-0.0283161	0.11542	0.341344	-0.248296	-0.111499	0.462708	0.385276	0.525134	-0.0536675	-0.0341919	0.0872129	-0.0939042
GRMZM2G468495	--	LM7	green	0.126403	-0.391194	-0.463786	-0.0873572	0.443918	0.456377	0.824766	0.554622	-0.503546	-0.219898	-0.495424	0.226031	-0.293208	-0.107038	-0.0175489	0.0174686
GRMZM2G468740	--	LM7	green	-0.142569	-0.531845	-0.293995	-0.071269	0.173644	0.583703	0.846925	0.23796	-0.55684	0.00526794	-0.0042487	0.616278	-0.441321	-0.0988898	0.0355948	-0.0559634
GRMZM2G468756	--	LM7	green	0.226769	-0.282802	-0.593727	-0.167436	0.39319	0.368327	0.86242	0.718669	-0.480477	-0.32333	-0.524872	0.341795	-0.0186779	0.0781936	0.0500482	0.0597437
GRMZM2G469371	--	LM7	green	0.226004	-0.187509	-0.468104	-0.0573697	0.119525	0.568112	0.840621	0.685203	-0.388455	-0.247586	-0.530843	0.259605	-0.365205	-0.102421	0.0137298	0.0436407
GRMZM2G470882	--	LM7	green	-0.3448	-0.386578	0.114952	-0.155579	-0.300219	0.181568	0.545561	-0.0208792	-0.164289	0.385689	0.23533	0.671445	-0.0149484	0.0278773	0.349886	-0.258985
GRMZM2G471089	--	LM7	green	-0.177944	-0.552874	-0.307809	-0.113674	0.182916	0.307458	0.906505	0.401905	-0.695908	-0.1583	-0.279506	0.601541	-0.0121454	-0.156834	0.0168814	-0.0947602
GRMZM2G471269	--	LM7	green	-0.13868	-0.362755	-0.124858	-0.150762	-0.0591637	0.288011	0.733247	0.259558	-0.485287	-0.100804	0.153887	0.7553	0.0611109	0.409289	0.302424	0.0229559
GRMZM2G471600	GLK3	LM7	green	-0.135927	-0.299915	-0.374061	-0.267354	-0.189623	0.22269	0.762821	0.515095	-0.336635	-0.0455643	-0.385347	0.32988	-0.0422737	-0.285631	0.10835	-0.128719
GRMZM2G472234	--	LM7	green	0.0894605	-0.387804	-0.478165	-0.116389	0.367647	0.506799	0.897976	0.58616	-0.476269	-0.157047	-0.484492	0.3016	-0.308987	-0.106926	0.00635495	0.00481809
GRMZM2G472643	--	LM7	green	-0.131756	-0.487588	-0.381082	-0.294499	-0.0204814	0.322688	0.883388	0.365349	-0.459555	0.0402852	0.00996189	0.780338	0.0148652	0.120625	0.263875	-0.101985
GRMZM2G473162	--	LM7	green	0.274266	0.0192709	-0.270743	-0.289475	-0.275132	0.313398	0.516512	0.484125	0.0228213	0.0295804	-0.282718	0.318688	-0.0647031	-0.196251	-0.0892539	0.183188
GRMZM2G473356	--	LM7	green	0.102709	-0.0309832	-0.410523	-0.026928	0.106581	0.61156	0.749668	0.715105	-0.323254	-0.322113	-0.59415	0.116129	-0.463007	-0.14609	-0.010925	0.000608243
GRMZM2G474088	--	LM7	green	-0.0651021	-0.43764	-0.609152	-0.402533	0.193768	0.258182	0.897428	0.598655	-0.421996	-0.109956	-0.336461	0.394098	-0.00667618	0.0705307	0.173832	0.0102623
GRMZM2G474119	--	LM7	green	-0.176144	-0.529651	0.0106349	0.000203191	0.0993926	0.338545	0.814308	0.237895	-0.691747	-0.145346	-0.113709	0.734549	-0.0478471	-0.064772	0.0631871	-0.0638808
GRMZM2G474602	--	LM7	green	-0.0286183	-0.244547	-0.248545	-0.0468876	-0.00626326	0.427953	0.684665	0.306816	-0.230485	0.115128	-0.0503781	0.477719	-0.199501	-0.0246107	0.112713	-0.0754393
GRMZM2G475349	--	LM7	green	0.15639	-0.159123	-0.427597	-0.23705	-0.116314	-0.0167887	0.246186	0.243036	0.100737	0.158734	-0.340514	-0.185346	-0.0893772	-0.429416	-0.132892	0.108124
GRMZM2G475380	FNSI2	LM7	green	0.0271199	-0.47544	-0.573281	-0.328908	0.168708	0.270982	0.858634	0.519772	-0.358726	0.0486536	-0.361934	0.357291	-0.0629414	-0.134256	0.0728046	-0.0357613
GRMZM2G476597	--	LM7	green	0.154185	-0.0135364	-0.150964	-0.0139977	-0.168041	0.704655	0.614645	0.361225	0.00871702	0.200802	-0.103965	0.462879	-0.519777	-0.0575019	0.0761805	-0.0516316
GRMZM2G476848	--	LM7	green	0.0725063	-0.464569	-0.53079	-0.233089	0.376248	0.277909	0.851008	0.559119	-0.501588	-0.165899	-0.45865	0.289834	-0.0463872	-0.0432365	0.0011041	0.0596784
GRMZM2G477340	--	LM7	green	-0.136139	-0.54202	-0.538773	-0.395114	0.269771	0.211875	0.83564	0.428844	-0.524349	-0.136122	-0.140205	0.458991	0.0216055	0.265419	0.139478	0.128009
GRMZM2G477885	--	LM7	green	-0.155373	-0.332035	-0.170351	-0.108735	-0.146695	0.614043	0.795615	0.279103	-0.337953	0.124659	-4.24e-05	0.714095	-0.401076	-0.0867894	0.0756668	-0.0835978
GRMZM2G478568	NAS3	LM7	green	-0.114778	-0.384491	-0.0877685	0.00407811	0.00725926	0.581753	0.732029	0.169632	-0.418061	0.0738402	0.130811	0.821049	-0.338396	-0.0553255	0.0735744	-0.101843
GRMZM2G479038	--	LM7	green	0.00292329	-0.40507	0.202128	0.422776	0.638668	0.455047	0.486465	0.0647699	-0.678477	-0.285612	-0.235667	0.152984	-0.440538	-0.102364	-0.0892709	-0.0651822
GRMZM2G480439	--	LM7	green	0.0683666	-0.497383	-0.453127	-0.00796856	0.545977	0.436742	0.845788	0.45759	-0.551696	-0.139554	-0.414572	0.291587	-0.266299	-0.0854768	-0.00797288	-0.0278478
GRMZM2G481362	--	LM7	green	0.0304148	-0.243735	-0.241261	0.00255053	0.100145	0.496015	0.746978	0.379526	-0.29078	0.0449317	-0.172604	0.49234	-0.229617	-0.0262068	0.0933587	-0.0765905
GRMZM2G481605	--	LM7	green	0.237753	-0.27689	-0.406959	0.0199343	0.271701	0.547122	0.809567	0.589291	-0.424063	-0.210579	-0.519027	0.237763	-0.382584	-0.101532	-0.00717119	0.0371088
GRMZM2G483624	--	LM7	green	0.191558	-0.237071	-0.162065	0.0972708	0.112696	0.579329	0.806082	0.432287	-0.359639	-0.0309141	-0.265068	0.479694	-0.301341	-0.0252574	0.0784022	-0.0115165
GRMZM2G484878	--	LM7	green	0.0621495	0.117263	-0.257977	-0.626753	-0.62003	-0.00719489	0.34063	0.414006	0.427038	0.320048	-0.208045	-0.0167079	0.0774134	0.0796344	0.298608	0.149048
GRMZM2G496448	--	LM7	green	-0.0265378	0.283473	-0.260856	-0.290491	-0.574814	0.167701	0.144079	0.317956	0.260206	0.00751851	-0.107892	0.181986	-0.050637	0.0477427	-0.0253048	0.186192
GRMZM2G501652	--	LM7	green	0.345303	0.049088	-0.434213	-0.0600365	-0.0160613	0.718919	0.808812	0.77855	-0.206188	-0.225066	-0.551024	0.259802	-0.466696	-0.0829701	0.0337223	0.0546085
GRMZM2G503156	--	LM7	green	-0.0189058	-0.511854	-0.51648	-0.20184	0.394744	0.26476	0.889238	0.5478	-0.563509	-0.17033	-0.483247	0.313906	-0.0340644	-0.0990191	0.0263211	-0.0175192
GRMZM2G516421	--	LM7	green	-0.0909875	-0.286931	-0.228237	-0.242258	-0.224442	0.316389	0.783227	0.378949	-0.229173	0.141061	-0.0603992	0.622765	-0.0199938	0.0397612	0.300595	-0.118985
GRMZM2G520254	--	LM7	green	-0.0218453	0.00610076	-0.275495	-0.614027	-0.578061	-0.00154738	0.459863	0.425117	0.332964	0.343389	-0.238345	0.0308543	0.09269	0.0752188	0.299566	0.132741
GRMZM2G521781	--	LM7	green	0.0262128	-0.339024	-0.270311	-0.0547205	-0.00106815	0.545156	0.79263	0.310951	-0.313528	0.122099	-0.0452248	0.655538	-0.290183	-0.0249361	0.0940039	-0.0391624
GRMZM2G523371	--	LM7	green	0.486945	-0.0669911	-0.227524	0.187127	0.103015	0.670457	0.757111	0.602219	-0.376347	-0.261488	-0.506177	0.325478	-0.39939	-0.0133017	0.0135921	0.0771987
GRMZM2G523414	--	LM7	green	0.0553525	-0.385613	-0.495469	-0.123441	0.269376	0.614197	0.879438	0.512651	-0.426412	-0.0697454	-0.364798	0.377675	-0.463845	-0.116042	-0.00283578	-0.00326611
GRMZM2G531230	--	LM7	green	-0.119538	-0.274615	-0.411813	-0.25454	-0.0983266	0.562255	0.883954	0.546592	-0.329565	-0.019069	-0.310399	0.436307	-0.379224	-0.134235	0.0513696	-0.0102827
GRMZM2G532387	--	LM7	green	0.0259188	-0.216231	-0.129871	-0.0867861	0.189917	0.257949	0.686447	0.504278	-0.445314	-0.263613	-0.259924	0.413673	0.023979	0.165411	0.553292	-0.390304
GRMZM2G538535	--	LM7	green	-0.0770216	-0.488134	-0.324287	-0.104485	0.0977472	0.558131	0.951866	0.406244	-0.526854	-0.00920285	-0.182627	0.655263	-0.314607	-0.0906449	0.0635272	-0.0466043
GRMZM2G549254	ORF115-E	LM7	green	0.208071	-0.00135621	0.074997	0.335756	-0.0937143	0.247293	0.445993	0.402328	-0.379437	-0.340705	-0.575182	0.010449	-0.0955112	-0.257872	-0.200171	0.139073
GRMZM2G549443	--	LM7	green	0.033231	-0.177476	-0.255969	-0.0908061	-0.0995625	0.654661	0.704693	0.340562	-0.268501	0.0339282	0.0204229	0.818045	-0.338022	-0.0182617	0.0677946	-0.0859298
GRMZM2G553379	MADS15	LM7	green	-0.14544	-0.524546	-0.493648	-0.277529	0.22468	0.336899	0.945979	0.491421	-0.614078	-0.16737	-0.233626	0.606687	-0.0133212	0.0947006	0.0477515	0.0607866
GRMZM2G556515	--	LM7	green	0.276116	-0.309757	-0.509521	-0.229681	0.0795756	0.263525	0.677331	0.407672	-0.11984	0.1973	-0.297795	0.288427	-0.0343957	0.101251	0.0437632	0.137519
GRMZM2G565940	--	LM7	green	-0.0106082	-0.385752	-0.377598	-0.294005	0.213175	0.16417	0.750816	0.430421	-0.369775	-0.094285	-0.146111	0.363403	0.0966623	0.5282	0.376248	0.0835359
GRMZM2G572807	--	LM7	green	0.0783652	-0.188285	-0.0373064	0.301792	0.347386	0.69559	0.717089	0.412829	-0.51425	-0.272311	-0.324069	0.472869	-0.457063	-0.0896907	0.00380979	-0.141231
GRMZM2G574887	MAB9	LM7	green	-0.0734135	-0.466948	-0.229288	0.0898641	0.63381	0.198574	0.559884	0.131347	-0.515302	-0.0382205	0.0670291	0.449492	0.0274697	0.160752	0.422144	-0.474196
GRMZM2G590885	--	LM7	green	0.0560479	0.14414	-0.297518	-0.638031	-0.625341	-0.00464675	0.33548	0.438678	0.462324	0.328418	-0.225558	-0.0272765	0.077609	0.0703551	0.301802	0.131974
GRMZM2G702991	--	LM7	green	0.128467	0.0666695	-0.272367	-0.0830827	-0.225293	0.679516	0.71572	0.620754	-0.22404	-0.210246	-0.314562	0.347903	-0.465164	-0.099179	0.0495386	0.0279232
GRMZM2G703373	--	LM7	green	-0.300512	0.0954563	0.264558	-0.0843277	-0.0594367	0.0272517	0.0700014	0.0692469	-0.212382	-0.355028	0.0848916	0.170006	0.0706235	0.394956	0.21042	0.0795788
GRMZM5G800014	--	LM7	green	0.058312	-0.367371	-0.201502	0.0506955	0.117271	0.729816	0.876602	0.377589	-0.524654	-0.0920718	-0.128484	0.674151	-0.49955	-0.0883017	0.0349464	-0.0449158
GRMZM5G800211	--	LM7	green	0.107596	-0.222454	-0.308288	-0.106409	0.219342	0.375328	0.817906	0.605281	-0.566195	-0.425689	-0.205836	0.612958	0.0674201	0.396955	0.254819	0.0315617
GRMZM5G800407	--	LM7	green	0.244085	-0.159	-0.507079	-0.0755199	0.227255	0.610943	0.869397	0.74219	-0.369459	-0.257015	-0.581632	0.231028	-0.384667	-0.103329	0.0109303	0.0316499
GRMZM5G801330	--	LM7	green	0.208706	-0.189728	-0.252829	-0.110326	0.310842	-0.0645344	0.210937	0.165423	-0.17279	-0.216108	-0.180038	-0.0681253	0.142391	0.51686	-0.175107	0.638352
GRMZM5G802232	--	LM7	green	-0.0366488	-0.569306	-0.32945	-0.0771263	0.616394	0.071198	0.646029	0.260153	-0.536722	-0.127416	-0.177792	0.239271	0.0759122	0.226968	0.277348	-0.104756
GRMZM5G803812	HB98	LM7	green	-0.0498655	-0.372352	-0.195929	-0.0286899	0.13562	0.285396	0.861203	0.50547	-0.603883	-0.218095	-0.369464	0.410668	-0.00292816	0.00888896	0.379256	-0.308995
GRMZM5G805008	BPD1	LM7	green	0.302894	0.00948417	-0.827427	-0.292282	0.216415	0.281024	0.597899	0.761728	-0.106573	-0.262413	-0.430357	0.166877	0.0210468	0.200312	0.0714596	0.110275
GRMZM5G805906	--	LM7	green	-0.304275	0.0785025	0.198559	0.106256	-0.0911472	0.0996176	0.0824061	0.0107361	-0.194111	-0.15937	0.0842011	0.192843	0.0109124	0.150211	0.258049	-0.311322
GRMZM5G807064	--	LM7	green	0.258985	-0.0794703	-0.393429	0.128624	0.337669	0.77711	0.760353	0.653916	-0.426826	-0.369925	-0.466039	0.266174	-0.591473	-0.119637	-0.0318897	-0.0406358
GRMZM5G808836	--	LM7	green	0.05838	-0.426376	-0.326232	0.0618707	0.480692	0.460572	0.82216	0.480609	-0.569297	-0.220294	-0.485994	0.228145	-0.313906	-0.113253	-0.0239673	-0.00836247
GRMZM5G810727	--	LM7	green	-0.123908	-0.339598	-0.199713	-0.225271	-0.214779	0.330522	0.703488	0.245171	-0.307201	0.0974481	0.0896986	0.799372	-0.00688904	0.0783508	0.0659522	0.064791
GRMZM5G811593	NRT1.2	LM7	green	-0.00595879	-0.487139	-0.32747	0.0196631	0.281066	0.578415	0.919965	0.395327	-0.597549	-0.0926464	-0.228971	0.508453	-0.374406	-0.0830987	0.0331275	-0.0474289
GRMZM5G811633	--	LM7	green	-0.148715	-0.254673	-0.292597	-0.477144	-0.196051	-0.0449573	0.386458	0.194906	0.162083	0.362987	0.00966989	0.124819	0.00924644	0.111164	0.588654	-0.265144
GRMZM5G813661	--	LM7	green	0.150143	0.069	-0.108398	-0.111409	-0.231739	0.34014	0.648299	0.591	-0.19797	-0.215336	-0.191395	0.494251	0.0288244	0.28557	0.568195	-0.229507
GRMZM5G813809	--	LM7	green	-0.0857832	0.0584113	-0.199584	-0.139519	-0.249981	0.33822	0.44234	0.492882	-0.0930636	-0.198737	-0.441158	-0.0731069	-0.368178	-0.182711	-0.00569535	0.0814696
GRMZM5G814718	--	LM7	green	0.0462342	-0.551128	-0.437437	0.0356377	0.55091	0.492871	0.852378	0.375808	-0.615311	-0.126433	-0.254683	0.393303	-0.326996	-0.0811335	-0.00126964	-0.0598449
GRMZM5G815098	--	LM7	green	0.0655057	-0.413393	-0.361057	0.0924166	0.638555	0.429481	0.745153	0.43852	-0.534013	-0.206967	-0.444041	0.227098	-0.264698	-0.0883918	-0.0259204	-0.0727153
GRMZM5G816314	EREB104	LM7	green	0.291701	-0.0864129	-0.388027	-0.0275965	0.29848	0.312575	0.618637	0.553437	-0.171559	-0.0872411	-0.324676	0.30563	0.0232323	0.257104	0.283746	-0.112838
GRMZM5G816386	--	LM7	green	-0.105182	-0.495699	-0.285707	-0.223784	0.160404	0.270268	0.923444	0.508589	-0.578143	-0.159898	-0.425571	0.393468	-0.0263049	0.000263578	0.0930734	0.0501278
GRMZM5G816561	--	LM7	green	0.177455	-0.0165509	-0.274178	-0.0934599	-0.155618	0.697597	0.615899	0.386526	0.0376878	0.221419	-0.107492	0.468307	-0.503385	-0.041148	0.0698677	-0.0457061
GRMZM5G817777	--	LM7	green	0.100546	-0.347759	-0.454347	-0.178178	0.169201	0.602916	0.953526	0.603256	-0.443613	-0.118191	-0.374789	0.514644	-0.337928	-0.0974949	0.0431515	0.00487246
GRMZM5G818631	--	LM7	green	0.181125	-0.334578	-0.567534	-0.173321	0.384417	0.261936	0.784756	0.58906	-0.313448	-0.0808222	-0.548293	0.143067	-0.0355188	0.0492617	0.0406503	0.0977581
GRMZM5G818655	--	LM7	green	0.562916	-0.0441222	-0.61873	0.191645	0.66464	0.27342	0.344937	0.498719	-0.275148	-0.368064	-0.426168	0.033649	-0.0522224	0.0603375	-0.0692391	-0.00254603
GRMZM5G818983	--	LM7	green	0.242387	-0.206388	-0.461885	0.00730622	0.462558	0.126165	0.331358	0.28693	-0.107727	-0.0513399	-0.370103	-0.00342869	-0.0618923	-0.0772535	-0.127215	0.135419
GRMZM5G819302	--	LM7	green	0.400205	-0.203298	-0.332523	0.326815	0.744896	0.436745	0.51144	0.415646	-0.42508	-0.301597	-0.461359	0.0840481	-0.271349	-0.00834203	-0.0721844	-0.0275844
GRMZM5G821252	--	LM7	green	0.119594	-0.289841	-0.418737	-0.137557	0.265011	0.397517	0.898331	0.703631	-0.614552	-0.413361	-0.518866	0.416673	-0.0456124	-0.055979	0.0462407	-0.00295165
GRMZM5G822137	--	LM7	green	0.0965606	0.106969	-0.633632	-0.445982	-0.11392	0.349173	0.611242	0.711998	0.0517315	-0.0461415	-0.212358	0.44452	-0.00512432	0.079929	0.464207	-0.338316
GRMZM5G823826	--	LM7	green	-0.1266	-0.472515	0.09961	0.151378	0.114266	0.179569	0.578131	0.15749	-0.644822	-0.164151	-0.318922	0.397935	-0.0357366	-0.443887	-0.176048	-0.104074
GRMZM5G824938	--	LM7	green	0.296711	-0.307442	-0.415025	0.0398478	0.402255	0.425568	0.823853	0.598405	-0.52855	-0.288309	-0.423904	0.475987	-0.0482532	0.0614372	0.0368186	-0.00680195
GRMZM5G825515	--	LM7	green	-0.29348	-0.406445	-0.00107972	-0.215786	-0.234198	0.189212	0.643202	0.0785976	-0.229458	0.299025	0.180381	0.638715	0.0276313	0.226373	0.363988	-0.128519
GRMZM5G826389	--	LM7	green	0.0635141	-0.472425	-0.465193	-0.037711	0.373655	0.586568	0.9244	0.46346	-0.552329	-0.100864	-0.245717	0.506999	-0.361952	-0.0801157	0.0289091	-0.0507413
GRMZM5G826767	--	LM7	green	0.0276782	-0.347967	-0.38768	-0.176068	0.0383114	0.529847	0.964006	0.59784	-0.426419	-0.0830765	-0.422804	0.420336	-0.299996	-0.111885	0.0630244	0.0281338
GRMZM5G828362	--	LM7	green	0.325958	0.0452761	0.258784	0.284726	0.0318857	-0.0430024	0.10495	0.14362	0.132307	0.128852	-0.518008	-0.39257	0.000703719	-0.00668375	0.159854	-0.0153956
GRMZM5G829396	--	LM7	green	0.0532756	-0.271784	-0.264743	0.0886113	0.384369	0.741079	0.670041	0.34373	-0.385175	-0.120305	-0.251555	0.255805	-0.723349	-0.153757	-0.0553273	-0.0352688
GRMZM5G829476	--	LM7	green	0.320819	-0.0745856	-0.503518	0.0825559	0.302467	0.672076	0.788617	0.740084	-0.38539	-0.356033	-0.572258	0.213698	-0.447502	-0.0919542	-0.0136179	-0.0108305
GRMZM5G830545	--	LM7	green	-0.121297	-0.408281	-0.0477372	-0.0104529	0.047954	0.250358	0.818117	0.34876	-0.527194	-0.0648382	-0.273495	0.410384	-0.00477057	0.0709985	0.291998	-0.135148
GRMZM5G834837	--	LM7	green	-0.167763	-0.465811	-0.39605	-0.315399	-0.0362381	0.331553	0.950978	0.517463	-0.478779	-0.0204811	-0.313645	0.594151	-0.0417459	-0.182434	0.0828486	-0.0751092
GRMZM5G836827	--	LM7	green	-0.0308734	-0.0871223	-0.167661	0.415844	0.637145	0.258531	0.187537	0.170223	-0.609002	-0.561369	-0.0699359	0.258173	-0.0690434	-0.0657714	-0.0460584	-0.347128
GRMZM5G838938	--	LM7	green	-0.0226881	-0.322134	-0.0954569	0.0476622	0.55223	-0.0868418	0.103643	-0.0882497	-0.252826	-0.0502637	0.0550974	-0.0166753	0.0515237	0.155554	0.157763	-0.087362
GRMZM5G839518	BHLH152	LM7	green	-0.0391084	-0.634935	-0.524726	-0.320835	0.263339	0.273981	0.899745	0.401341	-0.559807	-0.0237178	-0.235444	0.513652	-0.0445083	-0.0891339	-0.00868034	0.0526045
GRMZM5G839640	--	LM7	green	0.0280073	-0.138072	-0.393575	-0.122696	0.0489782	0.602065	0.887985	0.713372	-0.353478	-0.21616	-0.534999	0.289862	-0.377762	-0.137356	0.0419576	-0.0119686
GRMZM5G842071	LAC1	LM7	green	0.00901683	-0.488204	-0.384725	-0.0144642	0.361317	0.620442	0.864768	0.390339	-0.560644	-0.0989116	-0.245366	0.453184	-0.48586	-0.121267	-0.0115417	-0.0511417
GRMZM5G842965	--	LM7	green	0.420829	0.0582005	-0.435422	0.208085	0.282582	0.673591	0.718981	0.773162	-0.31922	-0.391327	-0.6723	0.135462	-0.424746	-0.0602365	-0.0169013	-0.00939992
GRMZM5G843216	--	LM7	green	0.0383539	-0.405401	-0.431564	-0.187324	0.142893	0.469479	0.916625	0.566602	-0.455863	-0.114172	-0.443208	0.327725	-0.300314	-0.126359	0.0336266	0.0456171
GRMZM5G843352	--	LM7	green	-0.0527525	-0.0194115	-0.388499	0.115348	0.181933	0.268748	0.360788	0.330602	-0.268523	-0.194137	-0.258464	0.207589	-0.0626673	0.0222039	-0.0185056	-0.159347
GRMZM5G844309	--	LM7	green	0.212306	0.061159	0.226791	0.566147	0.309414	0.233588	0.212347	0.238887	-0.354627	-0.342859	-0.555313	0.0180168	-0.045705	-0.342245	-0.30872	-0.0504725
GRMZM5G844894	--	LM7	green	0.114763	-0.346988	-0.462208	-0.12173	0.282735	0.543447	0.910882	0.62019	-0.475043	-0.193359	-0.485011	0.309785	-0.344079	-0.116554	0.0159261	0.0185334
GRMZM5G847302	--	LM7	green	0.553448	0.0310873	-0.161176	0.478984	0.577267	0.270203	0.355727	0.503639	-0.425684	-0.541782	-0.715231	-0.123932	-0.0469262	0.0329985	-0.192202	0.139527
GRMZM5G848603	--	LM7	green	-0.109037	-0.653455	-0.424608	-0.0992107	0.603326	0.224966	0.796368	0.321519	-0.744337	-0.223799	-0.257138	0.395357	-0.0176722	-0.0309495	-0.0209626	-0.0417059
GRMZM5G848822	--	LM7	green	-0.172766	-0.556693	-0.248817	-0.0638937	0.158441	0.318905	0.86316	0.317595	-0.631354	-0.0490722	-0.219413	0.588133	-0.0625542	-0.264892	-0.00978693	-0.130312
GRMZM5G849099	--	LM7	green	-0.199897	-0.497962	-0.536917	-0.46004	0.208666	0.181967	0.752638	0.363036	-0.466358	-0.0972064	0.0650277	0.54753	0.0632482	0.35823	0.290023	-0.00616522
GRMZM5G849600	BHLH94	LM7	green	-0.10323	-0.492237	-0.473263	-0.220947	0.283841	0.235634	0.866341	0.543576	-0.556511	-0.179786	-0.504546	0.267625	-0.0453125	-0.20777	-0.0189701	-0.0176493
GRMZM5G850607	--	LM7	green	0.196058	-0.0321448	-0.215845	0.185784	0.613569	0.0993747	0.0620778	0.155146	-0.195845	-0.268118	0.00423015	0.0545233	0.0267361	0.351464	0.207825	-0.211323
GRMZM5G850640	--	LM7	green	0.338272	0.00933375	-0.644889	-0.321001	-0.0216113	0.418934	0.504317	0.488417	-0.0836032	-0.1162	0.022352	0.58778	-0.0376323	0.261611	-0.0254766	0.213358
GRMZM5G852177	--	LM7	green	-0.0127932	-0.175065	-0.33787	-0.184907	0.210293	0.2646	0.730091	0.658386	-0.438571	-0.385094	-0.456086	0.255809	-0.0198331	0.0468809	0.30663	-0.155627
GRMZM5G852338	--	LM7	green	0.121654	-0.223806	-0.14137	-0.0402099	0.0404767	0.325691	0.747601	0.427491	-0.377343	-0.1086	-0.0352454	0.613678	0.0555424	0.439572	0.555415	-0.201055
GRMZM5G852663	--	LM7	green	-0.250943	-0.410453	0.460689	0.170316	-0.0263138	0.096378	0.490789	-0.0562122	-0.379277	0.128854	-0.0917365	0.229348	-0.0427416	-0.0567683	0.113774	-0.0153065
GRMZM5G854138	AASR2	LM7	green	-0.234952	-0.368894	-0.162047	-0.188374	-0.142481	0.332602	0.836221	0.372131	-0.483546	-0.0735701	-0.036371	0.728789	-0.00248065	0.122642	0.239798	-0.0754775
GRMZM5G854655	--	LM7	green	-0.164471	-0.473119	-0.364633	-0.29802	-0.0175378	0.36914	0.811692	0.314931	-0.467074	0.00393137	0.0134328	0.866251	-0.0309661	-0.000199991	0.0199834	0.0132866
GRMZM5G854731	--	LM7	green	0.105534	-0.447795	-0.524185	-0.0584437	0.442565	0.422342	0.892816	0.547087	-0.681647	-0.310421	-0.323189	0.608308	-0.0406471	0.0482749	0.00824063	-0.0337175
GRMZM5G858454	ACO2	LM7	green	-0.282014	-0.429914	-0.22272	-0.360643	-0.260456	0.193739	0.710536	0.198124	-0.259139	0.225447	0.0818377	0.670912	0.0548959	0.0390971	0.0833808	0.0729277
GRMZM5G858609	--	LM7	green	-0.0424298	0.120514	-0.34987	-0.700222	-0.652365	0.0167665	0.285106	0.402454	0.448639	0.307489	-0.299571	-0.112352	-0.0397614	-0.0950846	0.0522718	0.269725
GRMZM5G858653	--	LM7	green	0.0576293	-0.478487	-0.0895402	0.302566	0.522649	0.559367	0.717946	0.192862	-0.700684	-0.186129	-0.230584	0.35245	-0.433195	-0.0489812	-0.040578	-0.0660431
GRMZM5G859526	--	LM7	green	-0.108257	-0.410757	-0.160623	-0.135466	0.0448259	0.28374	0.755413	0.267819	-0.47833	-0.0552662	-0.0219511	0.641798	0.0328093	0.282241	0.139134	0.112537
GRMZM5G860072	--	LM7	green	0.0181988	-0.440729	-0.443763	-0.124901	0.299282	0.523098	0.942899	0.545181	-0.50458	-0.111745	-0.423099	0.412065	-0.312602	-0.109154	0.0214314	-0.00347722
GRMZM5G861357	--	LM7	green	-0.229716	-0.588	-0.39232	-0.319244	-0.00500435	0.380456	0.703092	0.0900255	-0.158281	0.451306	0.0184792	0.359511	-0.436682	-0.12683	0.0475813	0.0185377
GRMZM5G862799	--	LM7	green	-0.293874	-0.760245	-0.607664	-0.441781	0.344656	0.0295311	0.628771	0.0675687	-0.385695	0.236718	0.0725787	0.269203	-0.0350149	-0.013807	-0.00605861	0.0600883
GRMZM5G863097	--	LM7	green	0.0479851	-0.0633843	-0.200859	0.0374867	-0.0127162	0.0645664	0.17742	0.139864	0.0706977	0.265783	-0.224977	-0.0296752	-0.0473861	-0.27556	0.122498	-0.367972
GRMZM5G863420	WRKY82	LM7	green	0.030103	-0.0167251	-0.294521	-0.104184	-0.260736	0.678282	0.751399	0.548883	-0.217742	-0.0906896	-0.188263	0.611749	-0.388913	-0.0737249	0.0827147	-0.0613829
GRMZM5G872141	--	LM7	green	-0.0437559	-0.339008	-0.226824	0.0115539	0.238515	0.246123	0.597751	0.199806	-0.383367	0.0189794	0.0477094	0.430563	-0.00771741	0.123875	0.27625	-0.228123
GRMZM5G872256	GOLS3	LM7	green	-0.143319	-0.563075	0.00851198	0.053952	0.387461	0.137848	0.671995	0.185403	-0.546021	-0.0209725	-0.378195	0.14551	-0.04682	-0.0485971	-0.0180816	0.0355551
GRMZM5G872502	--	LM7	green	-0.0969479	-0.392764	-0.312826	-0.227733	-0.149386	0.316326	0.878114	0.424768	-0.363212	0.0769913	-0.122686	0.63292	-0.0143347	0.0269841	0.260647	-0.0969102
GRMZM5G873335	--	LM7	green	0.351053	-0.272901	0.0726075	0.597117	0.648477	0.491775	0.304288	0.0142916	-0.629766	-0.366122	-0.0725698	0.099769	-0.487323	-0.00963968	-0.102235	-0.0304768
GRMZM5G874697	--	LM7	green	0.0485974	-0.31066	-0.437507	-0.163091	0.171852	0.36664	0.935744	0.697192	-0.584639	-0.351482	-0.474427	0.427742	-0.027033	0.0345527	0.173503	-0.0405578
GRMZM5G875238	SPS1	LM7	green	0.0460498	-0.360657	-0.260244	0.049103	0.115784	0.563837	0.808715	0.33131	-0.433768	0.00724306	-0.123706	0.499381	-0.358746	-0.0438822	0.0685125	-0.0427972
GRMZM5G876389	--	LM7	green	0.590765	0.0798733	-0.191674	0.434388	0.545461	0.256282	0.355946	0.555733	-0.356006	-0.522026	-0.723272	-0.156404	-0.0344373	0.0579382	-0.0571024	0.057141
GRMZM5G876638	--	LM7	green	-0.135403	-0.211241	0.0442531	-0.0461852	-0.206337	0.226063	0.685855	0.379946	-0.282388	0.0242495	-0.242557	0.360951	-0.011723	-0.15405	0.313335	-0.26146
GRMZM5G877489	--	LM7	green	-0.144971	-0.235297	-0.331016	-0.353937	-0.0512005	0.0816155	0.479516	0.366027	-0.200826	-0.113372	-0.184084	0.260142	0.0050712	0.0496311	0.25025	-0.0632612
GRMZM5G877788	MFSD2	LM7	green	-0.168596	-0.673119	-0.474674	-0.33637	0.271065	0.25508	0.903502	0.361125	-0.575953	0.0120451	-0.217253	0.553818	-0.035878	-0.162962	-0.00408984	-0.0182047
GRMZM5G879527	BHLH112	LM7	green	0.423003	-0.0947078	-0.649965	-0.121988	0.372269	0.284102	0.662224	0.724565	-0.151801	-0.153796	-0.518131	0.097333	-0.0200233	0.0637608	0.297175	-0.176536
GRMZM5G879851	--	LM7	green	-0.0964795	-0.336974	0.12135	0.0980321	0.082171	0.449158	0.316213	-0.20926	0.0114198	0.463622	0.132452	0.0773572	-0.666769	-0.109393	0.00114483	0.0426306
GRMZM5G882427	--	LM7	green	-0.114326	-0.197727	-0.329826	-0.388004	-0.233702	0.311135	0.727285	0.435257	-0.268029	-0.0301505	0.0763886	0.743106	0.0607997	0.319933	0.434933	-0.14246
GRMZM5G883632	--	LM7	green	0.0417082	-0.404811	-0.516569	-0.210053	0.355807	0.269707	0.885767	0.634083	-0.518911	-0.224664	-0.438752	0.30841	-0.00626351	-0.041657	0.246001	-0.174731
GRMZM5G883759	--	LM7	green	-0.24317	-0.576603	-0.351405	-0.279309	0.208967	0.245794	0.787703	0.235511	-0.509889	0.0516027	0.11626	0.756494	0.018833	0.177455	0.462238	-0.344357
GRMZM5G884229	--	LM7	green	0.214377	-0.28733	-0.206727	0.138015	0.609666	0.105545	0.266054	0.100168	-0.42731	-0.331273	-0.0403771	0.153879	0.0310917	0.53778	-0.0660524	0.360788
GRMZM5G884722	--	LM7	green	-0.0689016	-0.063872	0.189568	-0.00951424	-0.361231	0.538514	0.412881	0.0940725	0.0554289	0.256944	-0.0822343	0.177794	-0.634311	-0.144566	0.0204707	0.120719
GRMZM5G886941	YCF72-1	LM7	green	0.434177	-0.229976	-0.183605	0.267099	0.322264	0.352538	0.642454	0.486997	-0.545066	-0.332601	-0.478107	0.321731	-0.0683299	-0.179095	0.0593581	-0.153372
GRMZM5G887389	--	LM7	green	-0.0453676	-0.161758	-0.0330155	0.0822436	0.218535	0.263234	0.193983	0.0688062	-0.142816	-0.0194356	-0.0978923	-0.193189	-0.442899	-0.15827	-0.0420958	-0.0547521
GRMZM5G887396	--	LM7	green	-0.0359842	-0.419013	-0.435768	-0.319633	-0.012378	0.0709382	0.533664	0.219643	-0.276614	0.0800329	-0.0655522	0.130923	-0.0362378	-0.0264776	0.0740293	0.0548119
GRMZM5G888999	--	LM7	green	0.20238	0.069631	-0.29644	0.0086102	0.0176267	0.680896	0.691409	0.696947	-0.276593	-0.350039	-0.586988	0.0957253	-0.547792	-0.136697	-0.0182142	0.0574647
GRMZM5G892921	--	LM7	green	0.40238	0.0442266	-0.415875	0.12547	0.398237	0.665254	0.690734	0.737265	-0.317467	-0.385936	-0.637637	0.128434	-0.416973	-0.0568625	-0.0366022	0.0135203
GRMZM5G894582	--	LM7	green	-0.182389	-0.442831	-0.438148	-0.384909	0.0489361	0.26868	0.88417	0.461193	-0.407243	0.0227828	-0.0541079	0.613685	0.0178662	0.143943	0.496341	-0.295128
GRMZM5G896859	--	LM7	green	-0.240403	-0.385491	-0.258033	-0.372395	-0.194055	0.134315	0.647002	0.178617	0.0313502	0.517293	0.0511042	0.393379	-0.0106355	0.0189176	0.378056	-0.193775
GRMZM5G897265	--	LM7	green	-0.23589	-0.246692	0.0823896	-0.0549088	0.222314	-0.0432929	0.082552	-0.136903	-0.0272986	0.131966	0.127878	0.149723	-0.0178537	-0.0736058	0.084251	-0.0624335
GRMZM5G897944	--	LM7	green	0.119007	-0.237173	-0.652853	-0.317225	0.218744	0.312047	0.847958	0.765527	-0.362712	-0.261332	-0.537632	0.235649	-0.0325405	0.0103129	0.0935741	0.0446056
GRMZM5G899512	--	LM7	green	0.199838	-0.0566595	-0.467093	-0.17302	0.0705228	0.49575	0.746034	0.704518	-0.426039	-0.421272	-0.278092	0.695645	-0.0403682	0.0600118	0.119011	-0.0762217
GRMZM6G183316	--	LM7	green	0.0508998	-0.399453	-0.284981	0.139701	0.392966	0.643602	0.835205	0.41592	-0.623236	-0.22932	-0.303406	0.360852	-0.498594	-0.111925	-0.010159	-0.0723114
GRMZM6G198866	--	LM7	green	0.0100092	-0.329559	-0.217111	-0.00162199	0.127861	0.484544	0.84691	0.423745	-0.368782	0.0284923	-0.280418	0.477081	-0.221951	-0.0529491	0.0871074	-0.0440702
GRMZM6G514393	--	LM7	green	0.403338	0.0240103	-0.438616	-0.0324318	0.17912	0.634218	0.752423	0.790608	-0.284871	-0.352916	-0.653483	0.130728	-0.405407	-0.084708	-0.00982914	0.0822905
GRMZM6G704070	--	LM7	green	0.170968	-0.238956	-0.363479	-0.0215435	0.653878	0.248047	0.497232	0.381944	-0.509617	-0.373059	-0.298313	0.187853	-0.0080689	0.22824	0.128829	-0.0871173
GRMZM6G990931	--	LM7	green	0.27268	0.223547	-0.299401	-0.193363	-0.158128	0.307103	0.346435	0.487332	0.133869	0.00659353	-0.377142	0.142158	-0.0367137	0.103583	0.00890604	0.0798951
AC199526.5_FG002	--	LM8	grey60	0.604101	0.485828	-0.46082	0.0579935	-0.0118495	0.458067	0.41142	0.876296	-0.0250387	-0.533963	-0.514201	0.217582	-0.0288327	0.176891	0.14827	-0.00648313
AC199541.4_FG007	--	LM8	grey60	0.181473	0.266314	0.386567	0.484291	0.0519495	0.169708	0.194478	0.412334	-0.32278	-0.610015	-0.670755	-0.24292	-0.0650197	-0.0657029	-0.0305306	0.0636557
AC203966.5_FG005	GA20OX1	LM8	grey60	0.0539494	0.396452	-0.274863	-0.455365	-0.550699	0.240735	0.331253	0.641371	0.272311	-0.0861837	-0.346577	0.11223	-0.0165632	-0.0875709	0.0532446	0.0939248
AC205362.4_FG002	--	LM8	grey60	0.607962	0.511568	-0.0371767	0.368411	0.120402	0.425241	0.334243	0.768876	-0.14826	-0.62726	-0.541105	0.125669	-0.0105385	0.224634	0.3535	-0.245266
AC205886.3_FG001	--	LM8	grey60	0.26161	0.237206	-0.356773	-0.380021	-0.227644	0.0134304	0.123834	0.373775	0.387115	0.120365	-0.181349	-0.260087	-0.013087	0.267005	0.390062	0.0389995
AC232238.2_FG004	BZIP90	LM8	grey60	0.521682	0.654419	-0.518866	-0.230878	-0.309428	0.25652	0.145578	0.798808	0.403722	-0.28125	-0.535666	-0.178099	-0.0192961	0.1048	0.0100147	0.201865
AC235540.1_FG002	--	LM8	grey60	0.151058	0.14725	-0.501217	-0.183653	0.0321679	0.359036	0.697921	0.924042	-0.237134	-0.463981	-0.719988	0.0968543	-0.0372507	-0.0664568	0.0871954	-0.0348832
GRMZM2G001241	--	LM8	grey60	0.485462	0.44167	-0.46802	-0.0119932	0.019884	0.329003	0.414178	0.925739	0.0467852	-0.443309	-0.878258	-0.246924	-0.0705359	-0.0718086	-0.0286216	0.072146
GRMZM2G001721	OFP32	LM8	grey60	0.453596	0.316366	-0.401908	0.052148	-0.0376873	0.409024	0.577553	0.862755	-0.0697768	-0.392255	-0.530593	0.169634	-0.0111545	0.221679	0.221593	0.000475208
GRMZM2G003426	--	LM8	grey60	0.688438	0.715698	-0.432697	-0.0860317	-0.182619	0.301825	0.102117	0.811653	0.373248	-0.351603	-0.574407	-0.18451	-0.0347994	0.121429	0.138194	0.0377717
GRMZM2G004641	HB64	LM8	grey60	0.545821	0.738409	-0.299346	0.0035964	-0.311942	0.395058	0.192278	0.828216	0.246614	-0.436056	-0.508156	0.0275407	-0.0361295	0.0708286	0.105113	-0.0020376
GRMZM2G006480	--	LM8	grey60	0.275222	0.00854051	-0.338114	0.116996	0.278785	0.410881	0.674831	0.78406	-0.491653	-0.579631	-0.802589	0.109235	-0.099638	-0.239879	-0.223463	0.0835204
GRMZM2G007306	--	LM8	grey60	0.670871	0.658654	-0.321687	0.155604	0.0903732	0.401918	0.158484	0.762846	0.126285	-0.477449	-0.462627	0.0664971	0.00613099	0.255611	0.284392	-0.224781
GRMZM2G007514	--	LM8	grey60	0.313428	0.154714	-0.631136	-0.162171	0.150285	0.419806	0.6834	0.928326	-0.281711	-0.536312	-0.591964	0.218381	-0.0231334	0.0788597	0.0805558	0.00416795
GRMZM2G008507	--	LM8	grey60	0.15121	-0.0831615	-0.559598	-0.111907	0.246272	0.400196	0.810324	0.840258	-0.439428	-0.44571	-0.676782	0.234917	-0.0548146	-0.0973065	0.00201651	-0.0366856
GRMZM2G010494	--	LM8	grey60	0.417693	0.655059	-0.488632	-0.149692	-0.126437	0.290386	0.122895	0.809188	0.194583	-0.504702	-0.502677	-0.159838	-0.0454177	0.0448678	0.0925491	-0.0471874
GRMZM2G010801	--	LM8	grey60	0.388925	0.29627	-0.396627	0.190008	0.404834	0.149115	-0.0368924	0.385134	-0.113715	-0.451041	-0.362607	-0.140125	0.0295372	0.165637	0.00999349	-0.176191
GRMZM2G010884	--	LM8	grey60	0.378655	0.747893	-0.205128	-0.0598221	-0.203456	0.18671	-0.0168118	0.66435	0.330903	-0.379276	-0.314948	-0.126805	0.0642743	0.284898	0.523545	-0.337614
GRMZM2G011071	--	LM8	grey60	0.499452	0.468038	-0.61594	-0.149196	-0.0542362	0.357076	0.417407	0.944834	0.164934	-0.34074	-0.724867	-0.0776638	-0.0556406	-0.0106715	0.131084	-0.051773
GRMZM2G012176	--	LM8	grey60	0.623426	0.743742	-0.206752	0.189909	-0.0832249	0.283294	0.0943652	0.82672	0.23285	-0.514731	-0.805004	-0.382689	-0.0506937	0.0596837	0.036344	0.0570587
GRMZM2G012355	--	LM8	grey60	0.57072	0.100886	-0.373753	0.33026	0.570326	0.209774	0.26141	0.472741	-0.348739	-0.550993	-0.313569	0.0888884	0.100306	0.386225	0.175143	-0.0635768
GRMZM2G013271	OFP22	LM8	grey60	0.213574	0.065537	-0.571616	-0.17183	0.187853	0.324987	0.705995	0.891279	-0.296343	-0.475565	-0.66035	0.0709808	-0.00523047	0.0682488	0.139954	-0.0191777
GRMZM2G013530	--	LM8	grey60	0.678895	0.770206	-0.306048	0.0901317	-0.140331	0.39036	0.103003	0.823396	0.204111	-0.561958	-0.564249	-0.0661833	-0.0417116	0.098035	-0.00875582	0.088967
GRMZM2G014610	--	LM8	grey60	0.699107	0.425996	-0.113318	0.380149	0.256411	0.404524	0.335049	0.770313	-0.192909	-0.678251	-0.716509	-0.0809242	-0.0663546	0.0593959	-0.0834305	0.15172
GRMZM2G015127	--	LM8	grey60	0.520729	0.450806	-0.118499	0.289107	0.155548	0.378221	0.416273	0.841375	-0.0848284	-0.499629	-0.779051	-0.143343	-0.0505029	0.033831	0.225879	-0.193313
GRMZM2G015419	LOX10	LM8	grey60	0.559075	0.801184	-0.220302	0.165397	-0.00778862	0.260403	-0.000126166	0.760765	0.234629	-0.557439	-0.523888	-0.258733	0.0199385	0.284008	0.306201	-0.162338
GRMZM2G015709	--	LM8	grey60	0.395833	0.414756	-0.260445	-0.0927769	-0.307537	0.336265	0.245905	0.481965	0.212874	-0.120517	0.0300962	0.346009	0.00507112	0.368932	0.326056	-0.00442219
GRMZM2G015804	--	LM8	grey60	0.47556	0.50475	-0.535321	-0.0909002	-0.061327	0.424441	0.387737	0.916661	0.0883086	-0.435355	-0.636205	0.110728	-0.0523972	-0.00132308	0.0983049	-0.0956857
GRMZM2G017388	--	LM8	grey60	0.471474	0.562553	-0.374293	0.00923246	-0.183622	0.305647	0.314484	0.903578	0.172062	-0.38482	-0.826833	-0.235059	-0.0649522	-0.19322	0.0561855	-0.0785176
GRMZM2G018612	MAX1A	LM8	grey60	0.661368	0.753477	-0.281354	0.0407748	-0.139538	0.228813	0.0259882	0.738732	0.446386	-0.274366	-0.497364	-0.274019	0.00179916	0.185146	0.385989	-0.181387
GRMZM2G019173	--	LM8	grey60	0.29662	0.146564	-0.440639	-0.17344	-0.131413	0.289209	0.503178	0.6131	0.0424008	-0.122661	-0.258765	0.282896	-0.011234	0.194163	0.415939	-0.114201
GRMZM2G019777	--	LM8	grey60	0.500582	0.608335	-0.203611	0.115588	-0.167863	0.460616	0.360186	0.887561	0.036533	-0.526154	-0.657971	0.0962248	-0.0616225	-0.00438831	0.0795687	-0.0545672
GRMZM2G021694	--	LM8	grey60	0.194127	0.46201	-0.481443	-0.152046	-0.107919	0.336336	0.382005	0.859956	-0.0294531	-0.528803	-0.514248	0.0439976	-0.0183341	0.0545019	0.151594	-0.117012
GRMZM2G025429	IPT8	LM8	grey60	0.377394	0.340313	-0.602768	-0.0610934	0.104356	0.407472	0.264362	0.592179	0.0283909	-0.283085	-0.0923963	0.493836	0.00681139	0.198666	0.29728	-0.359076
GRMZM2G026470	--	LM8	grey60	0.569897	0.340198	-0.221366	0.253	0.215313	0.447632	0.526852	0.87887	-0.231883	-0.572403	-0.746823	0.0816113	-0.0537658	-0.0335683	0.217559	-0.236763
GRMZM2G027241	--	LM8	grey60	0.402071	0.152558	-0.586041	-0.183752	-0.053894	0.442939	0.73095	0.916806	-0.195018	-0.390467	-0.595147	0.26196	-0.0568817	0.0502812	0.175672	-0.00635054
GRMZM2G027976	BZIP53	LM8	grey60	0.18474	0.394001	-0.430581	-0.479352	-0.595359	0.234673	0.30421	0.592076	0.557537	0.232002	-0.258025	0.115809	-0.0504463	0.0624842	0.280176	-0.000658504
GRMZM2G028779	--	LM8	grey60	0.442416	0.423902	-0.264004	-0.0809421	0.153815	0.232356	0.169002	0.640011	-0.00119398	-0.57082	-0.393483	-0.0598856	0.0423886	0.424831	0.0578079	0.255093
GRMZM2G029000	--	LM8	grey60	0.0811359	0.0885276	-0.801012	-0.441085	-0.0629213	0.237286	0.468919	0.704392	0.0805633	-0.0964003	-0.53132	-0.0215247	-0.0870204	-0.186181	-0.150425	0.100274
GRMZM2G030862	--	LM8	grey60	0.504141	0.643564	-0.608947	-0.192625	-0.116694	0.278249	0.126837	0.783217	0.384175	-0.293284	-0.40117	-0.0908223	-0.00690825	0.237518	0.230693	-0.0473105
GRMZM2G031138	--	LM8	grey60	0.252843	0.491762	0.313949	0.168835	-0.420891	0.285738	0.269401	0.568508	-0.0330683	-0.418321	-0.501648	-0.0129766	-0.0407647	-0.000459936	0.16318	0.00772694
GRMZM2G031615	IAA14	LM8	grey60	0.12997	0.325783	-0.322505	-0.143557	-0.257614	0.366622	0.549158	0.755844	0.0289098	-0.216952	-0.369298	0.275696	0.00107195	0.127485	0.377284	-0.2102
GRMZM2G034471	--	LM8	grey60	0.47777	0.546309	-0.0860407	0.176216	-0.0674266	0.378205	0.381363	0.884986	-0.0812547	-0.622304	-0.795896	-0.147077	-0.0584288	0.00260292	0.0819195	0.00895392
GRMZM2G035278	--	LM8	grey60	0.204287	0.378233	0.25055	0.236691	-0.060038	0.19947	0.304267	0.551174	-0.139281	-0.459155	-0.360564	-0.00919822	0.0710397	0.386998	0.614539	-0.300828
GRMZM2G035821	--	LM8	grey60	0.434588	0.0859312	-0.608865	-0.0135896	0.317681	0.477226	0.689674	0.884299	-0.402932	-0.579664	-0.620503	0.301686	-0.0502596	0.0230139	0.0198288	-0.0408547
GRMZM2G036455	--	LM8	grey60	0.488778	0.484906	-0.00187532	0.39573	0.137063	0.35971	0.305895	0.783996	-0.242812	-0.734256	-0.836318	-0.207491	-0.0691583	-0.0222365	-0.0487035	0.0155432
GRMZM2G036832	--	LM8	grey60	0.249968	0.202757	-0.563102	-0.185941	-0.0310992	0.408028	0.696801	0.954138	-0.197407	-0.459507	-0.69101	0.172484	-0.0399646	-0.032865	0.0944713	-0.0257945
GRMZM2G037472	--	LM8	grey60	0.336792	0.633714	-0.108159	0.0432761	-0.3174	0.377088	0.306253	0.810772	0.0776254	-0.496341	-0.499635	0.0757607	-0.0336604	0.133802	0.339	-0.177399
GRMZM2G044322	EIL7	LM8	grey60	0.303016	0.159122	-0.576254	-0.192457	0.04953	0.35533	0.68384	0.944333	-0.153203	-0.391483	-0.786727	0.016663	-0.0454126	-0.0699425	0.0516404	0.0242933
GRMZM2G046503	--	LM8	grey60	0.578878	0.52366	-0.36227	0.219061	0.20677	0.408698	0.361402	0.914431	-0.117307	-0.677908	-0.764863	-0.0875182	-0.0440874	0.0521611	0.103612	-0.100722
GRMZM2G047368	PIP2F	LM8	grey60	0.258947	-0.000794116	-0.477423	-0.0585668	0.260631	0.370086	0.742827	0.846022	-0.410479	-0.51006	-0.568417	0.180636	-0.0300853	0.0253156	0.205234	-0.122028
GRMZM2G047910	--	LM8	grey60	0.156253	0.136133	-0.329102	-0.214593	-0.220021	0.441531	0.647618	0.651167	-0.0715352	-0.120431	-0.219196	0.565423	-0.0166007	0.097399	0.281442	-0.135338
GRMZM2G048085	--	LM8	grey60	0.579415	0.660698	-0.190379	-0.00513937	-0.198459	0.343621	0.220728	0.80705	0.191459	-0.426211	-0.51837	-0.00837422	-0.00426593	0.124695	0.35998	-0.195334
GRMZM2G048582	NLP17	LM8	grey60	0.214921	-0.0197901	-0.469575	-0.131105	0.259242	0.337504	0.743809	0.839268	-0.394612	-0.471384	-0.63379	0.149691	-0.000805443	0.087738	0.219832	-0.112626
GRMZM2G053869	--	LM8	grey60	0.38326	0.478483	-0.482804	-0.0671685	0.0611519	0.332383	0.386574	0.930317	0.0085882	-0.538523	-0.690392	-0.113676	-0.0272563	0.0581355	0.132674	-0.0623182
GRMZM2G055313	--	LM8	grey60	0.512424	0.33319	-0.382109	-0.0466412	0.112814	0.41927	0.501115	0.862495	-0.120557	-0.50917	-0.643006	0.0932306	-0.0410601	0.0529917	0.0544446	0.0413218
GRMZM2G056467	--	LM8	grey60	0.358826	0.312546	-0.250985	-0.104543	-0.172743	0.403266	0.495942	0.709843	-0.00360524	-0.274308	-0.383085	0.328144	-0.0207251	0.170814	0.252362	-0.0174448
GRMZM2G058081	--	LM8	grey60	0.248809	0.243149	-0.354149	-0.223489	-0.176618	0.326485	0.546098	0.716978	0.0546613	-0.149954	-0.408899	0.185002	-0.00827876	0.0998019	0.279884	-0.040292
GRMZM2G060029	--	LM8	grey60	0.411678	0.237417	-0.64262	-0.117698	0.166761	0.308187	0.50116	0.859649	0.0316392	-0.294545	-0.797227	-0.154914	-0.0631711	-0.0587083	-0.0572416	0.09939
GRMZM2G060148	--	LM8	grey60	0.589723	0.643139	-0.524725	0.0399315	-0.0109405	0.387218	0.144432	0.800517	0.123758	-0.550447	-0.485037	0.026855	-0.0405472	0.0479617	-0.0343511	0.00670799
GRMZM2G060811	--	LM8	grey60	0.296252	0.0249788	-0.568447	-0.219451	0.0808592	0.378452	0.799406	0.908151	-0.260161	-0.367129	-0.637224	0.184734	-0.0270303	0.0616266	0.195955	-0.00864286
GRMZM2G061568	--	LM8	grey60	0.546154	0.236987	-0.332788	0.131148	0.328517	0.412087	0.589369	0.843975	-0.230805	-0.504261	-0.566514	0.14385	0.0157337	0.281144	0.329762	-0.137072
GRMZM2G061963	--	LM8	grey60	0.256753	-0.0614858	-0.667624	-0.173789	0.256925	0.38342	0.802036	0.874252	-0.346974	-0.387744	-0.63699	0.197481	-0.0440788	-0.0171998	0.11989	-0.0653755
GRMZM2G063203	THX16	LM8	grey60	0.533271	0.31492	-0.605622	-0.0267101	0.193818	0.464206	0.528375	0.929212	-0.185375	-0.580206	-0.6733	0.177716	-0.0529044	0.0120757	-0.0027119	-0.00646509
GRMZM2G065157	--	LM8	grey60	0.208248	-0.0398209	-0.411648	-0.0292671	0.245074	0.382773	0.774479	0.834627	-0.425875	-0.472015	-0.801719	0.11029	-0.0714576	-0.0963382	-0.0132495	0.0237527
GRMZM2G065471	--	LM8	grey60	0.196328	0.0291597	-0.525876	-0.266508	0.0290769	0.397251	0.782981	0.88258	-0.247424	-0.354104	-0.578137	0.30121	-0.0367609	-0.0481768	0.189587	-0.0936338
GRMZM2G066044	--	LM8	grey60	0.239136	-0.0149413	-0.62631	-0.220951	0.148288	0.321363	0.746688	0.867689	-0.230844	-0.335202	-0.741602	0.0564517	-0.0430335	-0.0310538	0.0285185	0.0888013
GRMZM2G066516	--	LM8	grey60	0.161182	0.0974735	-0.527295	-0.403849	-0.235971	0.272619	0.678893	0.841178	0.00755649	-0.145183	-0.680817	0.0159234	-0.0409775	-0.0835064	0.0623568	0.12018
GRMZM2G066578	--	LM8	grey60	0.490813	0.567551	-0.424639	-0.0567307	-0.00013114	0.228063	0.204687	0.838658	0.230615	-0.415215	-0.797687	-0.406213	-0.0393071	0.0783772	-0.0132984	0.171753
GRMZM2G067225	AOS1	LM8	grey60	0.535476	0.484717	-0.612637	-0.0872256	-0.0187293	0.398584	0.415592	0.944621	0.129695	-0.378918	-0.656065	0.024945	-0.0465934	0.00455514	0.145624	-0.104634
GRMZM2G070673	--	LM8	grey60	0.27602	0.607473	-0.424129	-0.34981	-0.465033	0.270535	0.146269	0.722969	0.343253	-0.259159	-0.46933	-0.0458068	-0.0561977	-0.140219	-0.0816696	0.121082
GRMZM2G071264	--	LM8	grey60	0.663051	0.249895	-0.521205	-0.042035	0.0628494	0.370206	0.466562	0.731079	-0.0129094	-0.292037	-0.485778	0.111862	-0.0183403	0.214494	0.0977031	0.134961
GRMZM2G071307	--	LM8	grey60	0.448696	0.014249	-0.424051	0.0185293	0.223365	0.406291	0.719365	0.82714	-0.346415	-0.426762	-0.74815	0.128835	-0.0563322	-0.0252352	-0.025149	0.0728993
GRMZM2G072926	EREB176	LM8	grey60	0.397782	0.431951	-0.486894	-0.213253	-0.132726	0.308979	0.419278	0.919029	0.0242111	-0.498762	-0.665562	-0.0411594	-0.0194992	0.0453202	0.141666	0.0243397
GRMZM2G076905	--	LM8	grey60	0.453318	0.550344	-0.149725	0.152859	-0.0611677	0.326173	0.360062	0.894302	-0.021545	-0.564179	-0.79122	-0.16828	-0.0298485	-0.0020906	0.261954	-0.181113
GRMZM2G081915	--	LM8	grey60	0.184768	0.376355	-0.372556	-0.204912	-0.221645	0.40821	0.49913	0.814048	-0.0996792	-0.462102	-0.432252	0.312161	0.00813304	0.139784	0.129148	-0.0203832
GRMZM2G083111	--	LM8	grey60	0.563005	0.649652	-0.304825	0.0274185	-0.0725049	0.230579	0.0726022	0.773204	0.312611	-0.36913	-0.836052	-0.456894	-0.0943138	-0.225437	-0.101925	0.0707251
GRMZM2G086876	--	LM8	grey60	0.596305	0.772831	-0.215206	0.128184	-0.260956	0.326119	0.0953841	0.807816	0.220379	-0.54779	-0.674468	-0.206354	-0.0440939	0.106548	-0.0232089	0.157023
GRMZM2G088689	--	LM8	grey60	0.24791	-0.131031	-0.492894	-0.0517236	0.324696	0.394971	0.834633	0.823502	-0.503816	-0.461248	-0.65975	0.270622	-0.0246334	-0.0236506	0.102975	-0.0842524
GRMZM2G089596	--	LM8	grey60	0.360921	0.141929	-0.566917	-0.0861276	0.148417	0.422497	0.693809	0.937638	-0.263588	-0.491808	-0.779701	0.108741	-0.0825466	-0.127416	0.00995672	-0.00792808
GRMZM2G090010	--	LM8	grey60	0.30727	0.323229	-0.602668	-0.344957	-0.195989	0.282507	0.487004	0.878864	0.132402	-0.257048	-0.721393	-0.114104	-0.0489933	0.00763202	0.0091263	0.169083
GRMZM2G092442	--	LM8	grey60	0.176744	-0.0118402	-0.627967	-0.272793	-0.0067067	0.363171	0.807884	0.887272	-0.198074	-0.238249	-0.691328	0.188234	-0.0494819	-0.165409	0.0897261	-0.0589634
GRMZM2G098679	--	LM8	grey60	0.4861	0.222105	-0.432128	-0.0758467	0.254573	0.361029	0.563452	0.845951	-0.218269	-0.51669	-0.572826	0.105106	0.0228064	0.273191	0.31867	-0.0914852
GRMZM2G098999	--	LM8	grey60	0.090495	0.175209	-0.106379	0.0242249	-0.0357227	0.276969	0.546167	0.752794	-0.248312	-0.426598	-0.755683	-0.045326	-0.048487	-0.257918	0.100139	-0.185984
GRMZM2G099109	--	LM8	grey60	0.361867	0.0124259	-0.663596	-0.114653	0.337052	0.385502	0.707631	0.865368	-0.325434	-0.465476	-0.667853	0.163891	-0.0269429	0.0286987	0.00650969	0.0420117
GRMZM2G099802	--	LM8	grey60	0.433595	0.416974	-0.372175	0.000923509	-0.0609777	0.367908	0.514956	0.965104	-0.0616644	-0.524186	-0.818279	-0.105545	-0.0591178	-0.0293451	0.0878733	0.019874
GRMZM2G102811	--	LM8	grey60	0.543379	0.554892	-0.516496	-0.0533591	-0.0724855	0.374284	0.344868	0.948575	0.0630106	-0.542465	-0.719821	-0.079919	-0.0458934	-0.00740476	0.0158894	0.0339112
GRMZM2G104639	--	LM8	grey60	0.506039	0.339486	-0.639458	-0.15218	0.0388919	0.429215	0.565852	0.970508	-0.0465549	-0.448641	-0.655765	0.11947	-0.0450447	0.0380151	0.105695	-0.00352759
GRMZM2G109120	--	LM8	grey60	0.488838	0.433659	-0.617065	-0.069551	0.0521908	0.338936	0.408972	0.933865	0.0710373	-0.422758	-0.767169	-0.146527	-0.0524834	-0.0601447	0.0328654	-0.0215627
GRMZM2G110295	GATA23	LM8	grey60	0.51914	0.30372	-0.557628	0.00724551	0.183367	0.375266	0.540296	0.94726	-0.125294	-0.520736	-0.794484	-0.0629678	-0.0409484	0.0238418	0.00795167	0.0673929
GRMZM2G116670	--	LM8	grey60	0.335897	0.24934	-0.16905	-0.0525634	-0.0828688	0.244037	0.428585	0.65106	0.0362225	-0.217101	-0.326911	0.151442	0.0156103	0.188782	0.660433	-0.378967
GRMZM2G116881	--	LM8	grey60	0.462162	0.314052	-0.5304	0.0231816	0.169185	0.483018	0.599287	0.948494	-0.223056	-0.579111	-0.595691	0.24404	-0.04036	0.114412	0.227866	-0.173881
GRMZM2G117030	--	LM8	grey60	0.421732	0.38325	-0.434334	-0.150031	-0.252511	0.471485	0.586148	0.888665	0.000596895	-0.333642	-0.479857	0.33293	-0.0278666	0.0836662	0.224616	-0.0671305
GRMZM2G117344	--	LM8	grey60	0.207509	-0.114936	-0.470211	-0.0921397	0.226742	0.338709	0.822031	0.819243	-0.403981	-0.367114	-0.725228	0.136286	-0.027589	-0.00688204	0.142102	-0.0600625
GRMZM2G117531	--	LM8	grey60	0.187993	0.387457	-0.62208	-0.388856	-0.158142	0.253986	0.327891	0.787023	0.231624	-0.191535	-0.526727	-0.0832333	-0.0635003	-0.156767	0.149542	-0.171722
GRMZM2G118019	--	LM8	grey60	0.340175	-0.00752128	-0.548265	0.0103272	0.324125	0.409689	0.709025	0.842939	-0.413452	-0.515878	-0.742672	0.128848	-0.0870987	-0.194625	-0.122949	0.0280506
GRMZM2G118529	--	LM8	grey60	0.130959	0.273967	0.00513411	-0.267604	-0.443358	0.0328164	0.198338	0.376163	0.348802	0.160701	-0.196282	-0.186431	0.0145797	0.19746	0.535282	-0.153304
GRMZM2G119769	--	LM8	grey60	0.115558	0.146475	-0.46331	-0.225218	-0.148388	0.445017	0.733989	0.8434	-0.221563	-0.377677	-0.434532	0.433113	-0.0380614	0.0337025	0.233018	-0.111143
GRMZM2G119970	--	LM8	grey60	0.600583	0.671088	-0.227973	0.223097	-0.0102876	0.378294	0.255829	0.882884	0.061179	-0.585203	-0.65575	-0.117561	-0.0263485	0.0836185	0.241986	-0.181104
GRMZM2G120938	--	LM8	grey60	0.135452	0.0640399	-0.525105	-0.189998	-0.0211889	0.254578	0.571451	0.77252	-0.141821	-0.276457	-0.770727	-0.073411	-0.0892873	-0.485877	-0.159818	-0.0172652
GRMZM2G120964	--	LM8	grey60	0.466193	0.452636	-0.44486	-0.0474032	-0.0510508	0.323832	0.409168	0.925427	0.0100402	-0.510388	-0.815907	-0.188375	-0.0535601	-0.0301621	-0.0383928	0.139906
GRMZM2G122028	--	LM8	grey60	0.478129	0.29498	-0.138011	0.220457	0.217608	0.415655	0.409426	0.688415	-0.174685	-0.469785	-0.57337	0.1421	-0.0505234	-0.0129199	0.0417522	-0.0929063
GRMZM2G122284	--	LM8	grey60	0.187779	0.0428018	-0.614927	-0.248421	0.0767117	0.37437	0.768305	0.909802	-0.234904	-0.358457	-0.713294	0.145113	-0.0465838	-0.0798446	0.0482612	0.00400298
GRMZM2G122712	--	LM8	grey60	0.508439	0.783312	-0.379598	-0.0862931	-0.321701	0.22116	0.00128084	0.769356	0.509462	-0.268296	-0.632352	-0.368311	-0.0570004	-0.0186865	0.0354368	0.0586955
GRMZM2G123373	--	LM8	grey60	0.372092	0.231967	-0.682663	-0.233736	0.0765421	0.389843	0.624487	0.930342	-0.135749	-0.454717	-0.559424	0.17093	-0.00263891	0.228273	0.202977	0.00293769
GRMZM2G124802	--	LM8	grey60	0.135922	0.528639	-0.126023	-0.355537	-0.588455	0.127024	0.112741	0.499347	0.538691	0.068794	-0.133794	-0.0118353	0.00693345	0.143179	0.468836	-0.116546
GRMZM2G125923	--	LM8	grey60	0.537363	0.688023	-0.366765	-0.00325449	-0.222597	0.329907	0.222087	0.892083	0.188772	-0.504202	-0.689582	-0.179571	-0.0400276	0.0147929	0.0480663	0.0558187
GRMZM2G126062	AR4	LM8	grey60	0.269189	0.268595	-0.246133	-0.120149	-0.210653	0.336062	0.564973	0.837052	-0.2007	-0.525126	-0.704805	0.0243421	-0.0267343	0.0379099	-0.105666	0.294949
GRMZM2G127812	--	LM8	grey60	0.52394	0.520994	-0.52629	-0.0430525	-0.0208033	0.376156	0.373316	0.954539	0.0228618	-0.556961	-0.742069	-0.0771244	-0.0453979	-0.010296	0.00822312	0.0327018
GRMZM2G128212	--	LM8	grey60	0.203816	0.0844507	-0.546465	-0.193078	0.0867713	0.333664	0.706267	0.902913	-0.203753	-0.381129	-0.796403	0.00226596	-0.0608662	-0.103717	0.0370771	0.0219317
GRMZM2G129018	--	LM8	grey60	0.41265	0.158807	-0.770482	-0.180131	0.187062	0.446078	0.637817	0.883454	-0.168648	-0.412103	-0.465271	0.282556	-0.0480333	0.103936	0.123987	-0.0408442
GRMZM2G129585	--	LM8	grey60	0.659031	0.643316	-0.309651	0.102275	-0.229013	0.377845	0.258296	0.846529	0.231846	-0.360596	-0.703834	-0.0745046	-0.0571918	-0.0924631	0.0336384	0.0106135
GRMZM2G129879	--	LM8	grey60	0.497197	0.687329	-0.491154	-0.126721	-0.270623	0.315773	0.188908	0.862142	0.291907	-0.39453	-0.533525	-0.100341	-0.0292787	0.0716192	0.179187	-0.066118
GRMZM2G131205	CNCR1	LM8	grey60	0.546936	0.732815	-0.366049	-0.0410941	-0.151775	0.266784	0.11084	0.825641	0.336101	-0.408743	-0.548129	-0.225066	-0.0090713	0.211487	0.288231	-0.0767739
GRMZM2G131609	--	LM8	grey60	0.548049	0.751391	-0.219368	0.176658	-0.105287	0.307196	0.0680343	0.806003	0.147359	-0.61058	-0.773022	-0.320201	-0.0609846	-0.0290616	-0.113667	0.103083
GRMZM2G132577	--	LM8	grey60	0.250757	0.517382	-0.0903891	-0.193864	-0.503615	0.217021	0.22592	0.661914	0.17079	-0.300457	-0.426651	-0.119994	-0.0352469	-0.050693	0.186038	-0.0198433
GRMZM2G133097	--	LM8	grey60	0.340164	0.20314	-0.60406	-0.136289	0.0983773	0.336481	0.54812	0.8663	0.00875619	-0.233187	-0.766137	-0.0122563	-0.08171	-0.340304	0.0627319	-0.206601
GRMZM2G134067	--	LM8	grey60	0.426338	0.202945	-0.584663	0.0968437	0.129156	0.43217	0.461081	0.708706	-0.118558	-0.338763	-0.496804	0.281168	-0.0862286	-0.0972136	-0.0643075	-0.0586753
GRMZM2G135558	--	LM8	grey60	0.637739	0.370128	-0.0213389	0.574256	0.398515	0.278761	0.125151	0.509624	-0.18031	-0.565942	-0.607689	-0.157888	-0.0203801	0.201542	-0.012414	0.0215022
GRMZM2G136106	--	LM8	grey60	0.423456	0.232542	-0.705375	-0.225088	0.036415	0.415162	0.620741	0.933738	-0.0800437	-0.402354	-0.565097	0.190353	-0.0367524	0.114177	0.0893259	0.0645512
GRMZM2G136364	--	LM8	grey60	0.373862	0.434373	-0.368313	-0.0822806	-0.0146493	0.294488	0.415519	0.853476	0.000204405	-0.457469	-0.538155	-0.00965342	0.0271049	0.255603	0.489834	-0.251316
GRMZM2G136525	--	LM8	grey60	0.375245	0.555396	-0.255439	-0.054254	-0.392579	0.376163	0.293122	0.68693	0.291441	-0.147061	-0.39418	0.138386	-0.0418857	0.0281144	0.105128	0.00236702
GRMZM2G137151	DXS1	LM8	grey60	0.504513	0.332643	-0.392453	0.149801	0.251506	0.395237	0.527961	0.924955	-0.258822	-0.650198	-0.773486	-0.0429108	-0.031935	0.0718109	0.128984	-0.0745405
GRMZM2G139815	WRKY37	LM8	grey60	0.236438	0.215501	-0.714603	-0.44456	-0.223559	0.348631	0.382737	0.606486	0.0800151	-0.178236	-0.0161111	0.419486	-0.0418841	0.133356	0.116358	0.0226087
GRMZM2G140443	--	LM8	grey60	0.486329	0.359303	-0.502574	0.037681	0.138184	0.395548	0.449206	0.896199	-0.175247	-0.61801	-0.788825	-0.0453554	-0.0607202	-0.0649829	-0.199566	0.167691
GRMZM2G140924	--	LM8	grey60	0.309321	0.355213	-0.345902	-0.00051794	0.0482171	0.332502	0.472731	0.812154	-0.0114482	-0.360811	-0.518097	0.0824691	0.00720274	0.220833	0.493336	-0.33876
GRMZM2G141031	--	LM8	grey60	0.636451	0.650273	-0.447322	0.072921	0.0967782	0.349016	0.208992	0.886969	0.119622	-0.584197	-0.617637	-0.103321	0.00574986	0.217683	0.156377	-0.0284806
GRMZM2G142093	--	LM8	grey60	0.198277	0.618833	-0.286334	-0.115714	-0.259846	0.217494	0.177068	0.785006	0.160658	-0.450409	-0.585555	-0.202896	-0.00841487	0.0271956	0.264675	-0.206829
GRMZM2G142549	--	LM8	grey60	0.22917	0.137464	-0.204759	0.135447	0.259255	0.292463	0.346742	0.512529	-0.0791038	-0.234872	-0.440465	0.138554	-0.053137	-0.18085	0.0885246	-0.251995
GRMZM2G144155	--	LM8	grey60	0.41796	0.417884	-0.490309	-0.10651	-0.094713	0.457052	0.533631	0.908297	0.031402	-0.382801	-0.594555	0.220891	-0.0311601	0.162672	0.156802	-0.0012419
GRMZM2G145552	--	LM8	grey60	0.395737	0.182065	-0.574136	-0.336178	-0.386058	0.333177	0.524315	0.722511	0.126257	-0.0729442	-0.473074	0.156978	-0.0972962	-0.215318	-0.100364	0.215813
GRMZM2G148078	--	LM8	grey60	0.656997	0.307465	-0.0359982	0.432566	0.341336	0.463978	0.396128	0.665656	-0.44963	-0.799558	-0.56687	0.162512	-0.0374928	0.260243	-0.0849504	0.204397
GRMZM2G149646	--	LM8	grey60	0.277784	0.0931072	-0.443111	-0.125958	-0.0194939	0.334228	0.637283	0.82554	-0.191306	-0.3544	-0.719481	0.0721788	-0.058943	-0.125269	-0.0120193	0.0367466
GRMZM2G149798	--	LM8	grey60	0.224692	0.458871	-0.431568	-0.37445	-0.352312	0.151515	0.249972	0.712732	0.265888	-0.240908	-0.368025	-0.11623	0.0470749	0.336512	0.316087	0.0577601
GRMZM2G151542	EREB80	LM8	grey60	0.203298	0.409191	-0.412145	-0.429303	-0.457936	0.108603	0.234964	0.688045	0.429107	-0.0448	-0.540366	-0.256801	-0.029986	-0.0111312	0.0670932	0.19422
GRMZM2G152179	--	LM8	grey60	0.592389	0.271125	-0.430308	-0.00717037	0.145471	0.419668	0.561046	0.871301	-0.150932	-0.454243	-0.704191	0.0563386	-0.0462687	-0.0187236	0.0458399	0.0295354
GRMZM2G152796	IAA19	LM8	grey60	0.346354	0.469311	-0.121804	0.071071	-0.338201	0.423573	0.357612	0.687749	-0.0497176	-0.404934	-0.385647	0.320072	-0.0380416	-0.0510347	0.227275	-0.249996
GRMZM2G153575	--	LM8	grey60	0.287352	0.0610749	-0.464218	0.0206377	0.319687	0.352033	0.66733	0.858462	-0.320134	-0.481683	-0.755437	0.0581354	-0.0468147	-0.0733644	0.122986	-0.139294
GRMZM2G154090	PHT2	LM8	grey60	0.318741	0.248581	-0.400766	-0.0194487	0.0181733	0.391035	0.638888	0.943324	-0.210523	-0.526282	-0.802893	0.0220273	-0.0663435	-0.0761549	0.0354734	0.0245573
GRMZM2G156026	--	LM8	grey60	0.350818	0.275682	-0.505634	-0.125399	-0.02488	0.361992	0.609196	0.957395	-0.12021	-0.467581	-0.816369	-0.0361066	-0.0523424	-0.0658199	0.0182689	0.0659457
GRMZM2G156301	--	LM8	grey60	0.373955	0.227216	-0.211949	0.322056	0.364739	0.441093	0.489952	0.725211	-0.442913	-0.673579	-0.503784	0.27055	-0.0204798	0.0665583	0.186196	-0.28207
GRMZM2G156376	--	LM8	grey60	-0.0101124	0.191661	-0.00262644	0.0113246	0.254631	0.105115	0.0945564	0.341323	-0.140579	-0.412518	-0.305338	-0.0690771	0.000519404	-0.0174263	0.108837	-0.157315
GRMZM2G156620	--	LM8	grey60	0.440445	0.473884	-0.263858	0.132902	0.0257122	0.380022	0.299794	0.730715	0.0418369	-0.418222	-0.544722	0.0421902	-0.0423976	0.0271524	0.0521167	-0.0643027
GRMZM2G158232	--	LM8	grey60	0.394194	0.526963	-0.424883	-0.310294	-0.400023	0.181879	0.261249	0.790639	0.464387	-0.0806806	-0.633267	-0.286074	-0.0374578	0.0395225	0.211668	0.0763925
GRMZM2G160541	PAL3	LM8	grey60	0.345082	0.0790583	-0.59284	-0.15536	0.111053	0.343817	0.710893	0.90573	-0.225898	-0.399308	-0.696974	0.08618	-0.0290404	0.0142645	0.168606	-0.0345435
GRMZM2G160585	PGLCAT7	LM8	grey60	0.371663	0.0722615	-0.586037	-0.0165656	0.231975	0.422639	0.66873	0.860431	-0.270624	-0.417812	-0.794109	0.0921317	-0.103133	-0.234478	-0.187402	0.0673244
GRMZM2G162758	--	LM8	grey60	0.0263353	0.0687757	-0.654629	-0.494218	-0.182371	0.155186	0.247282	0.43147	0.205685	-0.00352572	-0.332239	0.0473221	-0.0857	-0.164207	-0.476996	0.506487
GRMZM2G163418	WRKY38	LM8	grey60	0.436926	0.442354	-0.437574	-0.0806446	-0.0865181	0.316472	0.426617	0.939945	0.0270073	-0.497709	-0.789685	-0.157548	-0.0546202	-0.0770692	0.0395374	0.055728
GRMZM2G166192	--	LM8	grey60	0.292381	0.204732	-0.123652	0.0310871	0.266789	0.157755	0.216888	0.412967	0.103478	-0.14523	-0.179402	0.0268798	0.0214804	0.251171	0.502201	-0.255721
GRMZM2G167336	FNS1	LM8	grey60	0.347772	0.520914	-0.0589841	0.0457022	-0.435897	0.342924	0.374043	0.792764	0.0301645	-0.448184	-0.623137	0.0157016	-0.0484343	-0.0659662	0.0820235	0.04482
GRMZM2G168669	--	LM8	grey60	0.55535	0.405072	-0.584489	-0.0672123	0.0413394	0.384598	0.236193	0.667172	-0.0357468	-0.490046	-0.227792	0.205381	-0.0508272	0.122625	0.0290642	0.0305568
GRMZM2G170520	--	LM8	grey60	0.527746	0.502452	-0.474474	-0.00100169	0.0384343	0.261101	0.173712	0.773374	0.226485	-0.358267	-0.807067	-0.289845	-0.0781817	-0.143169	-0.197316	0.16731
GRMZM2G170766	--	LM8	grey60	0.271756	0.0987748	-0.528455	-0.053822	0.192202	0.342116	0.664802	0.873682	-0.295216	-0.490521	-0.691495	0.0711099	-0.0106149	0.0784163	0.089013	-0.00995632
GRMZM2G171781	MYB30	LM8	grey60	0.119019	0.284182	-0.420065	-0.213248	-0.222673	0.405243	0.621157	0.828951	-0.0506262	-0.282166	-0.486787	0.277023	-0.0203407	0.0957609	0.243871	-0.11732
GRMZM2G173926	--	LM8	grey60	0.147166	0.146587	-0.338528	-0.219761	-0.214286	0.438988	0.638548	0.655644	-0.0691308	-0.130953	-0.220597	0.552916	-0.0171408	0.0948032	0.276957	-0.137064
GRMZM2G175812	--	LM8	grey60	0.315119	0.0891845	-0.464254	-0.16915	-0.11984	0.481751	0.686727	0.721055	-0.262149	-0.331447	-0.240714	0.541496	-0.0487906	0.0497187	0.157434	-0.0466389
GRMZM2G177050	--	LM8	grey60	0.383646	0.461344	-0.396257	-0.0111894	-0.117204	0.346742	0.374054	0.889589	-0.0216518	-0.535235	-0.800888	-0.113686	-0.0790197	-0.220855	-0.164058	0.0991379
GRMZM2G177384	--	LM8	grey60	0.204379	0.0270789	-0.511698	-0.190412	0.0694507	0.381738	0.792684	0.905782	-0.335954	-0.459274	-0.68344	0.180468	-0.0420322	-0.0448555	0.0775464	0.0306546
GRMZM2G180283	SM2	LM8	grey60	0.125718	0.0623318	-0.378427	-0.04901	0.129382	0.298726	0.579192	0.772113	-0.335332	-0.537586	-0.754301	0.0281024	-0.073172	-0.20153	-0.148092	0.102102
GRMZM2G305332	--	LM8	grey60	0.400414	0.183258	-0.286833	0.197706	0.137748	0.245843	0.462583	0.709328	-0.110616	-0.272086	-0.690271	-0.00100879	0.0258103	-0.279211	0.229995	-0.386262
GRMZM2G311347	--	LM8	grey60	0.110723	0.303578	0.163988	-0.0631447	-0.266351	0.214739	0.291632	0.477445	-0.0282757	-0.290536	-0.17261	0.165291	0.0129959	0.105295	0.457909	-0.252143
GRMZM2G322953	--	LM8	grey60	0.307507	0.0678011	-0.478811	-0.046359	0.1847	0.440545	0.789804	0.914837	-0.38204	-0.501971	-0.642489	0.272999	-0.0234378	0.0641231	0.238893	-0.155944
GRMZM2G323024	CHLH1	LM8	grey60	0.233318	0.0384669	-0.498039	-0.181078	0.0296567	0.297845	0.725946	0.858744	-0.112726	-0.202408	-0.810731	-0.0419898	-0.0624842	-0.178429	0.116523	-0.0508887
GRMZM2G326945	--	LM8	grey60	0.15199	0.273042	-0.243661	0.314594	0.416129	0.186897	-0.00538855	0.3641	-0.129243	-0.4059	-0.379339	-0.0668602	-0.0540423	-0.280082	0.055444	-0.52108
GRMZM2G334740	--	LM8	grey60	0.101474	-0.0796466	-0.541182	-0.220055	0.089688	0.380689	0.829169	0.850787	-0.352279	-0.346624	-0.657137	0.264439	-0.0533894	-0.188102	0.0358797	-0.0593489
GRMZM2G335242	--	LM8	grey60	-0.0125461	0.172088	0.0597161	-0.00846874	-0.313853	0.219302	0.470771	0.613814	-0.233633	-0.418365	-0.55761	-0.0124031	-0.0570052	-0.158656	0.0571325	0.0170342
GRMZM2G337190	--	LM8	grey60	0.392639	0.259205	-0.54718	-0.0939243	0.10898	0.473435	0.47478	0.718929	-0.0968794	-0.333993	-0.222178	0.546321	-0.00680922	0.162884	0.331155	-0.33669
GRMZM2G343048	--	LM8	grey60	0.386089	0.356788	-0.497866	-0.170158	-0.0463772	0.366965	0.555112	0.916639	0.0149922	-0.37891	-0.580383	0.127238	0.0190249	0.269513	0.298967	-0.0290933
GRMZM2G343236	--	LM8	grey60	0.464241	0.27041	-0.575032	-0.0901785	0.048528	0.390097	0.612786	0.967043	-0.150041	-0.496357	-0.755717	0.0160413	-0.0443813	-0.0220552	0.0338799	0.0588769
GRMZM2G344630	--	LM8	grey60	0.366247	0.381405	-0.283614	-0.0615657	-0.086722	0.374728	0.521763	0.905369	-0.0995296	-0.507715	-0.716445	0.00994002	-0.024805	0.0569382	0.091997	0.036229
GRMZM2G345773	--	LM8	grey60	0.503022	0.263579	-0.309166	0.379028	0.445825	0.231347	0.11475	0.46689	-0.103747	-0.346308	-0.436683	-0.0428163	-0.0174318	-0.137687	0.212117	-0.494148
GRMZM2G354093	--	LM8	grey60	0.412051	0.136232	-0.43184	0.00880022	0.0758703	0.37855	0.675524	0.89222	-0.25717	-0.443016	-0.836013	0.0234015	-0.0641103	-0.124175	0.0151158	0.0151509
GRMZM2G361100	--	LM8	grey60	0.255925	0.439446	0.315756	0.320105	-0.128201	0.172189	0.183655	0.535092	-0.102896	-0.453322	-0.661306	-0.285419	-0.00828113	0.00312075	0.224123	-0.168167
GRMZM2G366142	--	LM8	grey60	0.489869	0.195246	-0.39593	-0.0988567	-0.092894	0.312218	0.537442	0.726862	0.0672029	-0.152517	-0.515411	0.0256127	-0.0455656	-0.0093395	0.0999928	0.123955
GRMZM2G366910	--	LM8	grey60	0.371864	0.02521	-0.525449	0.0395548	0.328524	0.396258	0.708646	0.85937	-0.364591	-0.467703	-0.76042	0.0559745	-0.0735907	-0.10557	-0.0130423	-0.0313154
GRMZM2G371176	--	LM8	grey60	0.599285	0.264409	-0.523976	-0.0642747	0.152543	0.241623	0.290818	0.644534	0.0355885	-0.369724	-0.449712	-0.0267736	0.0244806	0.391156	-0.0583978	0.404851
GRMZM2G380777	--	LM8	grey60	0.234146	0.126109	-0.136758	0.194106	0.165124	0.117662	0.0824962	0.26803	-0.354594	-0.544498	-0.0363878	0.06665	0.0294431	0.264409	0.228906	-0.162416
GRMZM2G384780	--	LM8	grey60	0.33163	0.245014	-0.185813	0.0529284	-0.0225972	0.408109	0.631026	0.875571	-0.299692	-0.573324	-0.762946	0.0710948	-0.0598626	-0.0548946	0.000708015	0.0841872
GRMZM2G388297	--	LM8	grey60	0.379691	0.17588	-0.55749	-0.110349	0.178376	0.396445	0.690738	0.929839	-0.227341	-0.467548	-0.593169	0.17934	0.00299366	0.187241	0.335494	-0.156288
GRMZM2G389070	--	LM8	grey60	0.397947	0.0150122	-0.543335	-0.111467	0.20797	0.39208	0.769786	0.89488	-0.307767	-0.414658	-0.6921	0.177542	-0.0362061	-0.0215673	0.142881	-0.0363188
GRMZM2G400602	--	LM8	grey60	0.550597	0.196668	-0.290469	0.162059	0.18303	0.374855	0.609687	0.867269	-0.25409	-0.501491	-0.832614	-0.046844	-0.0512973	0.031525	0.092896	0.0306689
GRMZM2G400714	--	LM8	grey60	0.476369	0.202245	-0.260472	0.131336	0.193573	0.522394	0.63297	0.789291	-0.389953	-0.601989	-0.444696	0.457326	-0.0157125	0.219622	0.212168	-0.0976991
GRMZM2G403590	--	LM8	grey60	0.74061	0.600828	-0.307458	0.0573435	0.0206604	0.297437	0.0931317	0.737417	0.152297	-0.514499	-0.630595	-0.216734	-0.0489546	0.0359097	-0.119865	0.230268
GRMZM2G404977	--	LM8	grey60	0.480315	0.339859	-0.554503	-0.0849606	-0.00739423	0.36094	0.562269	0.969795	-0.0445046	-0.439762	-0.773427	-0.0609814	-0.0378586	0.000226709	0.118159	0.002378
GRMZM2G406108	--	LM8	grey60	0.247521	0.119748	-0.560095	-0.286573	0.0330305	0.314052	0.703136	0.909762	-0.099613	-0.295594	-0.660875	0.0445798	-0.0144999	0.0721113	0.267075	-0.0664248
GRMZM2G409473	--	LM8	grey60	-0.14314	0.178891	-0.439188	-0.218735	0.0236601	0.22978	0.308367	0.50866	-0.0485656	-0.25839	-0.130849	0.188659	-0.0193277	-0.0255568	0.127342	-0.217352
GRMZM2G416625	--	LM8	grey60	0.30013	0.208227	-0.301914	-0.124285	-0.194043	0.393161	0.652505	0.752502	-0.080765	-0.230403	-0.306083	0.416841	0.0345326	0.305597	0.542606	-0.230964
GRMZM2G420988	--	LM8	grey60	0.209892	-0.139956	-0.632677	-0.156086	0.325735	0.385507	0.805336	0.816979	-0.450682	-0.427591	-0.62287	0.268412	-0.0448176	-0.0688529	0.0467583	-0.0610153
GRMZM2G429035	--	LM8	grey60	0.219016	0.326171	-0.374566	-0.184867	-0.421006	0.424845	0.540992	0.734942	0.0376692	-0.200457	-0.350198	0.36293	-0.0503315	0.0188079	0.153208	-0.0274213
GRMZM2G432060	--	LM8	grey60	0.381801	0.473273	-0.107115	-0.0704732	-0.494538	0.396164	0.333815	0.611911	0.243411	-0.0917788	-0.236218	0.340519	-0.0378251	0.0695378	0.256423	-0.0933505
GRMZM2G439195	NAS4	LM8	grey60	0.492817	0.309229	-0.515604	0.0207585	0.180003	0.402816	0.563062	0.956183	-0.145644	-0.528097	-0.828568	-0.0425761	-0.0530862	0.00321108	0.00257839	0.0444313
GRMZM2G439598	--	LM8	grey60	0.192667	-0.209542	-0.597565	-0.160004	0.31259	0.416367	0.85947	0.781434	-0.515329	-0.41139	-0.536837	0.368452	-0.0549057	-0.0430496	0.0352213	-0.0278852
GRMZM2G444801	--	LM8	grey60	0.311643	0.0711375	-0.659629	-0.180083	0.0927799	0.404092	0.737356	0.915281	-0.16732	-0.298571	-0.708681	0.176051	-0.0727239	-0.185849	0.0772473	-0.105434
GRMZM2G466229	--	LM8	grey60	0.687919	0.320421	-0.387586	0.173536	0.0727201	0.423443	0.462469	0.820301	-0.139266	-0.490663	-0.650088	0.133793	-0.0529301	-0.0208449	0.0368376	0.00249119
GRMZM2G468585	--	LM8	grey60	0.296625	0.239704	-0.00528844	-0.00825266	-0.138625	0.385876	0.504042	0.586007	-0.109155	-0.27285	-0.243245	0.404394	0.0149381	0.2517	0.4037	-0.149808
GRMZM2G477762	--	LM8	grey60	0.544023	0.279404	-0.277529	0.0537186	0.190843	0.232027	0.112684	0.480978	0.00233341	-0.373219	-0.550405	-0.146051	-0.0468885	-0.139214	-0.469055	0.395367
GRMZM2G477829	--	LM8	grey60	0.358039	0.4242	-0.514481	-0.373708	-0.320877	0.35014	0.287147	0.650696	0.231196	-0.175754	-0.128526	0.329621	-0.0276688	0.0889302	0.255323	-0.0958373
GRMZM2G477846	--	LM8	grey60	0.496747	0.703598	-0.382811	-0.0828111	-0.335172	0.298275	0.106746	0.699792	0.481123	-0.124042	-0.29748	0.000517977	-0.0156764	0.180336	0.432322	-0.266891
GRMZM2G478414	--	LM8	grey60	0.417327	0.384588	-0.364779	-0.148999	-0.307745	0.437551	0.381618	0.614863	0.155008	-0.127887	-0.138468	0.454048	-0.0316724	0.127258	0.207867	-0.0645599
GRMZM2G509876	--	LM8	grey60	0.431414	0.43366	-0.317736	-0.0586392	-0.119616	0.261212	0.415918	0.876879	0.161884	-0.311241	-0.840391	-0.277966	-0.0474931	0.0372697	0.144674	0.0770253
GRMZM2G551791	--	LM8	grey60	0.503551	0.494084	-0.305087	-0.0187996	-0.144281	0.161656	0.1451	0.67492	0.270808	-0.298675	-0.662055	-0.321859	-0.0284006	0.0375582	0.0137061	0.2127
GRMZM2G700891	--	LM8	grey60	0.107325	0.421621	-0.365481	-0.43741	-0.464568	0.177519	0.291962	0.638347	0.367004	0.00146647	-0.246965	0.0479453	0.0189011	0.145913	0.559886	-0.287336
GRMZM2G701362	--	LM8	grey60	0.558639	0.524641	-0.340872	0.0513385	-0.197017	0.361324	0.239614	0.698018	0.303986	-0.117257	-0.487007	0.12673	-0.056036	-0.178182	0.279924	-0.354986
GRMZM5G811095	--	LM8	grey60	0.463012	0.178385	-0.56376	-0.101455	0.128637	0.409559	0.685038	0.947184	-0.156087	-0.411939	-0.756643	0.0807913	-0.0446491	-0.00724388	0.0368176	0.0681087
GRMZM5G812088	--	LM8	grey60	0.590195	0.246837	-0.0760196	0.472642	0.415009	0.355033	0.445922	0.728307	-0.348848	-0.62709	-0.761023	-0.0984692	-0.0346324	0.0229321	0.0623045	-0.0588473
GRMZM5G818431	--	LM8	grey60	0.572806	0.214272	-0.371906	0.0334656	0.112824	0.420341	0.522322	0.704852	-0.0672034	-0.255378	-0.331518	0.361916	0.00677215	0.283557	0.386457	-0.189072
GRMZM5G834596	DBB3	LM8	grey60	0.173753	0.270762	-0.52184	-0.394337	-0.32317	0.334139	0.581103	0.815354	0.113952	-0.113245	-0.368218	0.347133	0.0317603	0.0391319	0.445533	-0.296891
GRMZM5G845611	GPB1	LM8	grey60	0.463163	0.652909	-0.361059	-0.03831	-0.306201	0.32247	0.257379	0.846727	0.239251	-0.376309	-0.646622	-0.117668	-0.0299014	0.0564018	0.133382	0.00823544
GRMZM5G847216	--	LM8	grey60	0.402329	0.651917	-0.276721	-0.0179589	-0.288401	0.378403	0.30708	0.865333	0.188749	-0.378382	-0.565102	0.0286835	-0.0316548	0.0571775	0.359951	-0.284883
GRMZM5G855776	--	LM8	grey60	0.319718	0.265673	-0.517292	-0.104574	0.0444145	0.277291	0.441362	0.826836	0.0239722	-0.278226	-0.804968	-0.150714	-0.0736474	-0.41699	-0.0376439	-0.157214
GRMZM5G858887	--	LM8	grey60	0.209368	0.145429	-0.299783	-0.139717	-0.0696273	0.28383	0.658489	0.861276	-0.14788	-0.339463	-0.804543	-0.0875572	-0.0523899	-0.12542	0.148012	-0.0255727
GRMZM5G864689	--	LM8	grey60	0.182081	0.058055	-0.49418	-0.208547	-0.00910083	0.37008	0.785525	0.898113	-0.258949	-0.371034	-0.607208	0.228929	-0.0218875	0.0414163	0.305767	-0.152117
GRMZM5G872499	--	LM8	grey60	0.506397	0.427347	-0.0974416	0.220433	0.137564	0.422285	0.410183	0.753713	-0.164334	-0.567973	-0.432929	0.174324	-0.0051192	0.328813	0.438171	-0.243093
GRMZM5G877838	--	LM8	grey60	-0.0599317	0.133871	0.0193522	0.287993	0.446769	0.035947	0.00863443	0.209423	-0.100633	-0.255863	-0.248597	-0.130923	0.0252351	-0.0584977	0.275646	-0.521632
GRMZM5G881887	HM1	LM8	grey60	0.347301	0.294002	-0.335221	-0.17188	-0.302943	0.428365	0.572515	0.737635	0.11156	-0.075619	-0.452278	0.303083	-0.0455823	0.0934974	0.226901	-0.0402348
GRMZM5G884151	--	LM8	grey60	0.186892	0.255219	-0.415979	-0.593966	-0.56884	0.123988	0.276002	0.522809	0.459812	0.226016	-0.335	-0.0730582	-0.0448979	-0.0758887	0.0901935	0.150915
GRMZM5G894016	--	LM8	grey60	0.447587	0.205605	-0.680776	-0.172949	0.0574907	0.42365	0.657566	0.936739	-0.0600393	-0.332559	-0.659582	0.174813	-0.0482603	0.00589075	0.0857807	0.00937937
GRMZM5G899656	--	LM8	grey60	-0.125289	0.0637751	-0.189671	0.0766937	0.125779	0.0715821	0.224576	0.368256	-0.107291	-0.149161	-0.517915	-0.156267	-0.0491883	-0.520221	0.0669715	-0.433384
GRMZM6G868472	--	LM8	grey60	0.429921	0.117301	-0.331195	0.131937	0.36267	0.242623	0.218004	0.362464	-0.110841	-0.296095	-0.0923755	0.12932	0.0163019	0.30738	-0.00312746	0.126981
GRMZM2G009475	--	LM9	darkorange2	0.327107	0.628732	-0.234819	-0.27522	-0.559599	-0.0193913	-0.3315	0.225586	0.930208	0.392233	-0.168351	-0.392468	-0.0667173	-0.170032	0.0658024	0.00635517
GRMZM2G011236	EREB62	LM9	darkorange2	0.0709137	0.340123	0.0621893	-0.259527	-0.504777	-0.160947	-0.325836	-0.10786	0.846423	0.626029	0.246362	-0.279788	-0.00823636	0.130701	0.444836	-0.180669
GRMZM2G014356	--	LM9	darkorange2	0.0771889	0.313513	-0.0719958	-0.281067	-0.594854	-0.131825	-0.330059	-0.0848644	0.862123	0.663256	0.0567824	-0.281082	-0.0767492	-0.437084	-0.0300193	-0.0410763
GRMZM2G019567	--	LM9	darkorange2	0.135272	0.417759	-0.295334	-0.321835	-0.602998	-0.0736345	-0.161253	0.215583	0.795465	0.50238	-0.204911	-0.407704	-0.0574613	-0.327322	0.119634	-0.140017
GRMZM2G035599	--	LM9	darkorange2	-0.106916	0.308278	-0.306412	-0.569143	-0.579503	-0.0682667	-0.0325226	0.260574	0.703386	0.440813	-0.142251	-0.254005	-0.0478642	-0.2797	0.250015	-0.195354
GRMZM2G040359	--	LM9	darkorange2	0.217452	0.637757	-0.00470199	-0.203073	-0.43619	-0.150844	-0.506593	0.0524597	0.859959	0.257545	0.0377298	-0.453511	0.0196771	0.269293	0.281315	0.0213137
GRMZM2G051952	--	LM9	darkorange2	0.00218606	0.408956	0.423485	0.0057517	-0.476723	-0.162857	-0.554065	-0.313086	0.725243	0.443382	0.217707	-0.248886	-0.0480797	-0.144207	0.139797	-0.125444
GRMZM2G052102	BZIP120	LM9	darkorange2	0.210881	0.335864	-0.401838	-0.246143	-0.382768	-0.0498872	-0.223178	0.167391	0.739162	0.4597	-0.280778	-0.436051	-0.120012	-0.480318	-0.190633	-0.0100696
GRMZM2G058414	--	LM9	darkorange2	-0.168577	0.238522	0.106467	-0.439817	-0.606308	-0.238687	-0.227024	-0.0969935	0.674978	0.466604	0.24938	-0.286174	0.0574718	0.362396	0.381683	0.112689
GRMZM2G085198	UMC1243	LM9	darkorange2	0.104632	0.551488	-0.264116	-0.334413	-0.5357	-0.109499	-0.347537	0.146836	0.922639	0.468367	-0.0385422	-0.382708	-0.021649	-0.136723	0.258009	-0.214586
GRMZM2G127695	--	LM9	darkorange2	0.0522904	0.623136	0.0951449	-0.122435	-0.5011	-0.151771	-0.518873	-0.0109975	0.866048	0.361804	0.0486315	-0.307672	0.039415	-0.0671142	0.27963	-0.26724
GRMZM2G133291	--	LM9	darkorange2	-0.0532787	0.381264	0.0192419	-0.330007	-0.708939	-0.231808	-0.510182	-0.219427	0.930673	0.646896	0.135522	-0.418456	-0.0604536	-0.232144	-0.122871	0.173537
GRMZM2G136494	C2H46	LM9	darkorange2	-0.0233989	0.260944	0.0942576	-0.224001	-0.401091	-0.273649	-0.489177	-0.247676	0.844299	0.6599	-0.0136802	-0.566806	-0.0696174	-0.285217	-0.0360208	0.00807242
GRMZM2G150011	--	LM9	darkorange2	0.218349	0.422496	-0.0326734	-0.0599352	-0.368072	-0.157203	-0.708441	-0.334938	0.762558	0.397893	0.266649	-0.309601	-0.0675666	-0.122193	-0.317957	0.237848
GRMZM2G172065	--	LM9	darkorange2	0.0109924	0.487334	0.291272	-0.0473589	-0.504251	-0.183904	-0.517135	-0.141616	0.805147	0.456888	-0.0418315	-0.406285	-0.0293129	-0.318424	0.124732	-0.228325
GRMZM2G325168	--	LM9	darkorange2	0.297195	0.353762	-0.226226	0.0160986	-0.0972738	-0.162188	-0.404028	-0.0368238	0.69665	0.39846	-0.0133281	-0.468468	0.00167502	-0.00479026	0.182991	-0.166211
GRMZM2G379035	--	LM9	darkorange2	0.0683554	0.467165	-0.0616619	-0.358632	-0.50469	-0.177466	-0.464502	-0.10614	0.7992	0.358704	0.295077	-0.279762	0.0631466	0.331106	0.0525887	0.304551
GRMZM2G392524	--	LM9	darkorange2	0.22033	0.487295	-0.0337747	-0.124912	-0.38156	-0.221018	-0.667524	-0.23183	0.937085	0.521073	0.158179	-0.527563	-0.0506794	-0.015767	0.0103857	0.0608214
GRMZM2G405559	--	LM9	darkorange2	0.17479	0.343625	-0.107953	-0.24525	-0.373071	-0.202506	-0.600233	-0.288246	0.795924	0.454668	0.301479	-0.29404	-0.0178971	0.0906865	-0.14421	0.300171
GRMZM2G412207	--	LM9	darkorange2	0.0608359	0.350659	-0.0630233	-0.324268	-0.53355	-0.226263	-0.395444	-0.0591667	0.899904	0.616684	-0.115279	-0.577616	-0.0728888	-0.381559	-0.0446832	0.0400019
GRMZM2G415022	--	LM9	darkorange2	0.335914	0.772907	-0.145809	-0.171162	-0.465536	-0.0489517	-0.549563	0.154646	0.89917	0.181488	-0.0508565	-0.446083	-0.0376093	-0.00725585	0.00646341	0.0609269
GRMZM2G428040	--	LM9	darkorange2	0.171119	0.582655	0.137749	-0.252785	-0.547361	-0.176839	-0.548945	-0.0667741	0.867069	0.304629	0.124238	-0.474579	-0.0246653	0.167227	0.0964041	0.231605
GRMZM2G430871	OFP27	LM9	darkorange2	0.186681	0.583293	-0.138288	-0.264907	-0.389126	-0.130476	-0.314834	0.224296	0.798157	0.223117	-0.115712	-0.499494	0.0281568	0.292016	0.360532	0.00580171
GRMZM2G433767	--	LM9	darkorange2	-0.0549839	0.533233	0.394861	0.198883	-0.365909	-0.101834	-0.58314	-0.175509	0.540572	0.117379	0.0467639	-0.214832	-0.0276827	-0.229988	-0.0389144	-0.168401
GRMZM2G438121	--	LM9	darkorange2	0.224277	0.510827	-0.161762	-0.330628	-0.510753	-0.14329	-0.440037	0.0217995	0.941631	0.487424	-0.0222966	-0.473403	-0.0401027	0.0206727	0.0376214	0.15406
GRMZM5G895899	--	LM9	darkorange2	-0.192699	0.323929	-0.0338736	-0.417356	-0.587563	-0.271571	-0.592313	-0.309332	0.854674	0.567499	0.297249	-0.337904	-0.0470318	-0.183988	-0.101573	0.111847
AC202073.4_FG001	--	unclustered	grey	0.0847454	0.0266888	0.0346329	0.219409	-0.062371	0.0266185	-0.00109923	0.00560877	-0.134792	-0.201544	0.00304106	0.0123455	-0.0152871	0.105545	-0.0773418	0.163382
AC206265.3_FG006	--	unclustered	grey	0.284055	-0.0268303	0.0751568	0.294538	0.138869	-0.0638434	-0.290003	-0.261618	0.00306057	-0.0316194	0.0825881	-0.133097	-0.0283037	-0.186118	-0.585754	0.430727
AC209987.4_FG004	--	unclustered	grey	0.135936	0.0455762	0.0403766	0.443908	0.240172	0.0462442	-0.162471	-0.105666	-0.083088	-0.0267265	0.0656339	0.130664	-0.0235774	-0.385098	0.181549	-0.666614
GRMZM2G020865	--	unclustered	grey	0.13107	-0.045856	0.0658752	0.457788	0.565341	0.0164659	-0.212429	-0.244236	-0.0432616	0.0484952	0.230723	0.0938141	-0.0160229	0.163474	0.393085	-0.59198
GRMZM2G065258	--	unclustered	grey	0.0290732	-0.0630338	0.00876696	-0.00554974	-0.0890315	-0.038146	-0.118783	-0.129734	-0.0971771	-0.161257	-0.104068	-0.0938194	-0.0387375	-0.0955352	-0.845916	0.859587
GRMZM2G143389	--	unclustered	grey	0.246068	0.0806593	0.00697703	0.209029	0.0242386	-0.148231	-0.126944	-0.0155247	0.0458015	-0.0964915	0.0639939	-0.169432	0.11641	0.290709	0.221839	0.0390994
GRMZM2G440349	--	unclustered	grey	0.296702	0.052242	0.0640343	0.220151	0.277314	-0.00554151	-0.146097	-0.0114563	-0.223091	-0.438776	-0.195675	-0.22002	0.0178724	0.12692	-0.71239	0.798298
GRMZM5G858730	--	unclustered	grey	0.104838	0.0103222	-0.00261902	-0.0610079	-0.0947833	-0.127347	-0.224991	-0.185182	0.148831	-0.00991811	0.0211961	-0.205546	0.00631257	0.206856	-0.607703	0.888513
GRMZM5G872217	--	unclustered	grey	-0.0954673	0.0126218	-0.0335692	0.350089	0.328529	0.116972	-0.00823542	-0.0163227	-0.139363	-0.040311	0.150781	0.191071	-0.0456077	-0.247058	0.295116	-0.740597

### Sheet: 11. hdWGCNA module table
Supplementary Table 11. hdWGCNA module table
gene_name	module	color	kME_M1	kME_M2	kME_grey	kME_M3	kME_M4	kME_M5	kME_M6	kME_M7	kME_M8	kME_M9	kME_M10	kME_M11
GRMZM2G059865	M1	turquoise	0.291437	0.0530762	0.157619	0.0365297	0.0721752	0.086262	0.00227647	-0.00780514	0.0871358	-0.00553311	0.00964475	-0.005777
GRMZM2G164696	M1	turquoise	0.617588	0.0070919	0.140526	0.0966568	-0.121441	0.0290784	-0.184858	-0.22966	0.177583	-0.0989828	-0.0709765	0.0220672
GRMZM2G092232	M1	turquoise	0.349754	0.156495	0.170729	0.0806658	-0.0438992	-0.00183031	-0.0575339	-0.0948443	0.120075	0.00407778	0.00794415	0.0770729
GRMZM2G055880	M1	turquoise	0.111335	0.0238274	0.122037	0.0692861	-0.0320708	0.0489079	-0.0132416	-0.0203775	0.0598795	-0.00690482	-0.0337145	0.0368356
GRMZM2G008773	M1	turquoise	0.466022	0.0349834	0.189742	0.162454	-0.133326	0.112243	-0.0939197	-0.146274	0.117554	-0.0209185	-0.0501998	0.0686806
GRMZM2G025552	M1	turquoise	0.126711	0.0285683	0.12332	0.0825761	-0.0338877	0.0514471	-0.0267926	-0.0290241	0.0898057	-0.00601725	-0.0297477	0.0434655
GRMZM2G448701	M1	turquoise	0.717652	0.0346868	0.234663	0.18782	-0.117865	0.112758	-0.0953487	-0.16991	0.18626	-0.00970665	-0.0472298	0.0342482
GRMZM2G048740	M1	turquoise	0.16937	0.0648479	0.146532	0.131249	-0.0652726	0.0836109	-0.0331044	-0.0631406	0.0784099	0.00973983	-0.0241744	0.0537433
GRMZM2G075701	M1	turquoise	0.292066	-0.00146257	0.131487	0.121929	-0.128501	-0.0206603	-0.113113	-0.12568	0.248048	-0.0872891	-0.131028	0.0381951
GRMZM2G172758	M1	turquoise	0.548571	0.0474067	0.232548	0.141879	-0.0659869	0.136553	-0.0352329	-0.111936	0.0819748	0.0442967	0.0090987	0.0707159
GRMZM2G107532	M1	turquoise	0.175756	0.105292	0.176973	0.113819	-0.0174886	0.0353185	0.0141492	-0.00524789	0.113619	0.0351961	-0.00614003	0.0545753
GRMZM2G091916	M1	turquoise	0.414909	0.0342783	0.18232	0.145878	-0.122466	0.0962206	-0.0705579	-0.124763	0.10111	-0.00616334	-0.051926	0.038177
GRMZM2G162725	M1	turquoise	0.162364	0.0305105	0.112851	0.0571447	-0.0347394	0.0321083	0.00900857	-0.0180059	0.0757664	0.018244	-0.0120926	0.0417959
GRMZM2G142609	M1	turquoise	0.599897	0.0628594	0.251282	0.146939	-0.0226737	0.125564	-0.0281173	-0.098808	0.181889	0.0434617	0.0419849	0.0890309
GRMZM2G115182	M1	turquoise	0.140341	-0.0102159	0.173564	0.120488	-0.068901	0.146207	0.0100813	-0.0273933	0.0548987	0.0327478	-0.0326501	0.0469761
GRMZM2G109480	M1	turquoise	0.566056	0.0377907	0.254347	0.249652	-0.180036	0.217308	-0.0911795	-0.190916	0.0909957	0.012281	-0.0494809	0.0504026
GRMZM2G164527	M1	turquoise	0.175752	-0.0344742	0.181709	0.123692	-0.0243148	0.102083	0.0606349	0.0129379	0.110961	0.0784723	0.0290312	0.084353
GRMZM2G155086	M1	turquoise	0.175973	-0.00225127	0.14106	0.0929697	-0.0624767	0.120354	-0.0156861	-0.0627929	0.0812556	0.0343066	0.008596	0.0441585
GRMZM2G111214	M1	turquoise	0.123055	0.00255101	0.0988417	0.0844685	-0.059271	0.0348933	-0.0196035	-0.0456119	0.0874942	0.00680777	-0.0296366	0.0443729
GRMZM2G411084	M1	turquoise	0.40245	0.0251435	0.230372	0.241785	-0.203733	0.189682	-0.122766	-0.200474	0.176294	-0.00435186	-0.0567122	0.114462
GRMZM2G457201	M1	turquoise	0.154233	0.053981	0.200506	0.134134	-0.0256914	0.0984293	0.0661887	0.00825718	0.0922081	0.106015	0.0354096	0.0813594
GRMZM2G091543	M1	turquoise	0.546774	0.0671854	0.202747	0.144831	-0.0935705	0.0847664	-0.0815491	-0.138692	0.145155	-0.000499791	-0.00919528	0.0760712
GRMZM2G091511	M1	turquoise	0.396229	0.064091	0.253797	0.210354	-0.12341	0.196662	-0.0131767	-0.101447	0.0999197	0.0512733	-0.0262788	0.0341547
GRMZM2G111324	M1	turquoise	0.58205	0.0548924	0.21242	0.170618	-0.121004	0.0818557	-0.121541	-0.175441	0.206105	-0.0460593	-0.0641995	0.0647527
GRMZM2G147603	M1	turquoise	0.131398	0.0424223	0.135453	0.0773369	-0.0456722	0.0758421	0.00536187	-0.0266853	0.0279876	0.0190251	-0.00796346	0.0240489
GRMZM2G102347	M1	turquoise	0.191348	0.0165607	0.158744	0.162125	-0.115951	0.0647154	-0.0448053	-0.099166	0.139352	0.0207658	-0.0363994	0.0757651
GRMZM2G472473	M1	turquoise	0.133883	0.015323	0.111623	0.080004	-0.0736003	0.0298844	-0.0522878	-0.0707627	0.113157	0.00277938	-0.0507526	0.050051
GRMZM2G355450	M1	turquoise	0.147533	0.0522183	0.136267	0.0872233	-0.0168222	0.00845334	0.00430249	-0.0154589	0.134014	0.0192075	-0.0112913	0.0335587
GRMZM2G337425	M1	turquoise	0.13648	0.0214596	0.155389	0.125546	-0.0352782	0.0839571	0.0210861	-0.0158963	0.0814834	0.0393653	0.00286613	0.0583065
GRMZM2G044027	M1	turquoise	0.228501	-0.0713358	0.182265	0.151848	0.000757199	0.179837	0.0990751	0.0272553	0.0309871	0.107419	0.0689274	0.0414884
GRMZM2G471904	M1	turquoise	0.315258	0.12825	0.176037	0.0755602	0.0204163	0.0233494	0.0329314	-0.0213784	0.0724393	0.0750464	0.0795699	0.0866923
GRMZM2G042032	M1	turquoise	0.182833	0.0742689	0.192353	0.113988	-0.0622913	0.171001	0.021877	-0.0541411	0.0944179	0.0802122	0.0386089	0.0942689
GRMZM2G024159	M1	turquoise	0.133557	0.00438479	0.167276	0.104002	-0.0267017	0.0882549	0.0382072	0.00670549	0.0966857	0.0545414	-0.0017066	0.0494116
GRMZM2G006981	M1	turquoise	0.207843	0.0666317	0.181748	0.170667	-0.0795666	0.127895	-0.0323225	-0.0874373	0.0997223	0.0428019	0.00650994	0.121823
GRMZM2G104373	M1	turquoise	0.127856	0.0322004	0.176589	0.121934	-0.00734095	0.154403	0.0686602	0.0126152	0.0370848	0.0926249	0.0603658	0.0546386
GRMZM2G300692	M1	turquoise	0.120884	-0.0145764	0.104849	0.0633852	-0.0161279	0.0296454	0.0231992	-0.00313253	0.074001	0.0427881	0.00817563	0.0545041
GRMZM2G076537	M1	turquoise	0.132312	0.0333727	0.147039	0.08939	-0.0212405	0.0707238	0.00943743	-0.0101867	0.0862158	0.0165228	-0.0159132	0.0294217
GRMZM2G017536	M1	turquoise	0.434746	0.177333	0.167606	0.0662356	-0.0373753	0.00520948	-0.0913361	-0.107308	0.116689	-0.04705	-0.0413702	0.0308553
GRMZM2G174696	M1	turquoise	0.175506	0.0330035	0.179186	0.133228	-0.0385395	0.126548	0.0066625	-0.0352522	0.0874266	0.0412636	0.000752263	0.0635916
GRMZM2G003424	M1	turquoise	0.103641	0.0782818	0.119573	0.0915623	-0.0449252	0.0205085	-0.0263871	-0.0461588	0.0869514	0.0309958	-0.00180621	0.105789
GRMZM2G119850	M1	turquoise	0.133935	0.0929074	0.0941832	-0.0253841	0.0190685	-0.0137936	-0.0844534	-0.0547038	0.152615	-0.0682669	-0.0462554	0.0355395
GRMZM2G069618	M1	turquoise	0.107413	0.00945527	0.125699	0.080124	0.00610958	0.0248743	0.0459381	0.0167293	0.0763948	0.0645232	0.0314363	0.0591002
GRMZM2G102548	M1	turquoise	0.210027	-0.0105566	0.209568	0.16204	-0.0208935	0.194018	0.063238	-0.00492952	0.0720422	0.101096	0.0503065	0.075752
GRMZM2G057652	M1	turquoise	0.222705	0.0182948	0.136459	0.10032	-0.026906	0.0559165	-0.0047929	-0.0306864	0.0724785	0.0289193	-0.00651721	0.0498732
GRMZM2G347808	M1	turquoise	0.145772	0.0563496	0.130219	0.0775777	-0.0563112	0.0600286	-0.0173591	-0.0413357	0.0680544	0.00770962	-0.0322918	0.0385109
GRMZM2G117513	M1	turquoise	0.162086	0.017475	0.154433	0.101268	-0.0882753	0.0275927	-0.0437884	-0.0525379	0.1428	-0.0177138	-0.0883834	0.0587465
GRMZM2G135834	M1	turquoise	0.185801	0.142056	0.192966	0.119976	-0.0441731	0.0767531	0.0110569	-0.0274291	0.102019	0.0499818	0.0123791	0.0594842
GRMZM2G360867	M1	turquoise	0.169021	0.0467635	0.209616	0.175788	-0.0391741	0.17371	0.0724773	0.00351601	0.0729922	0.103503	0.0356748	0.0419844
GRMZM2G060001	M1	turquoise	0.129247	0.044983	0.116032	0.0607576	-0.00111513	0.0474467	0.0311659	-0.00229717	0.028192	0.0463035	0.037149	0.0446579
GRMZM2G087243	M1	turquoise	0.2053	0.0159204	0.141485	0.117214	-0.0205189	0.0254739	0.00664273	-0.0465447	0.11359	0.05313	0.046984	0.0958623
GRMZM2G392477	M1	turquoise	0.512408	0.0571962	0.219363	0.165961	-0.0798038	0.0905763	-0.068674	-0.144732	0.195191	0.0237442	0.0191863	0.11417
GRMZM2G057690	M1	turquoise	0.694453	0.0176439	0.216187	0.167586	-0.0465801	0.0786861	-0.0189217	-0.108797	0.155995	0.0682689	0.0558625	0.0828595
GRMZM2G083475	M1	turquoise	0.501406	0.167982	0.19277	0.103027	-0.0143932	0.0313659	-0.0322085	-0.0969773	0.0870756	0.0394038	0.06801	0.087321
GRMZM2G477139	M1	turquoise	0.448423	0.0595456	0.160559	0.101076	-0.0644105	0.0851916	-0.104444	-0.158175	0.136497	0.0234338	0.0411858	0.168137
GRMZM2G015880	M1	turquoise	0.136476	0.0621001	0.158255	0.0691964	0.0247944	0.0663252	0.0378513	0.0410513	0.0879638	0.0231401	-0.0124808	0.0122494
GRMZM2G046658	M1	turquoise	0.133883	0.0207565	0.14766	0.0878318	-0.0480784	0.059228	0.0112145	-0.0209577	0.084388	0.0273447	-0.021905	0.0451692
GRMZM2G167649	M1	turquoise	0.693273	0.0563654	0.152295	0.14289	-0.164292	0.0893248	-0.186941	-0.243757	0.171669	-0.0830015	-0.0743752	0.0504593
GRMZM2G048883	M1	turquoise	0.129781	0.0240798	0.120912	0.0550531	-0.0291422	0.0290146	-0.00215304	0.00503133	0.070609	-0.00944917	-0.055823	0.000830068
GRMZM2G429128	M1	turquoise	0.19759	0.0459231	0.159613	0.0994297	-0.0198475	0.0495646	0.0220554	-0.0116422	0.0898316	0.0673009	0.0208931	0.0731679
GRMZM2G048140	M1	turquoise	0.199987	0.0303186	0.14555	0.10641	-0.0955251	0.0714733	-0.047067	-0.0735094	0.118525	-0.0143039	-0.0540488	0.0445076
GRMZM2G041050	M1	turquoise	0.108762	0.0419169	0.127557	0.10854	-0.0401203	0.054401	0.00150012	-0.0350966	0.0889295	0.03973	0.00088761	0.0528107
GRMZM2G067436	M1	turquoise	0.132916	0.132493	0.192722	0.140112	-0.0429619	0.072046	0.0246675	-0.0161151	0.0728492	0.0497209	-0.00409372	0.0458023
GRMZM2G322090	M1	turquoise	0.122002	0.131126	0.159403	0.111213	-0.0309644	0.0752428	0.0172269	-0.0261064	0.0518889	0.0451173	0.0245168	0.0537135
GRMZM2G176047	M1	turquoise	0.299683	0.124015	0.174846	0.0903899	-0.0626026	0.0330176	-0.0598856	-0.0910458	0.126056	-0.00528813	-0.0141587	0.0729909
GRMZM2G175574	M1	turquoise	0.196163	0.0178854	0.187422	0.11611	-0.0282063	0.0768866	0.00763313	-0.0259535	0.179315	0.0365644	0.0102973	0.0763963
GRMZM2G113196	M1	turquoise	0.614332	0.0359932	0.167591	0.108886	-0.125797	0.0647877	-0.12861	-0.171573	0.162907	-0.0724849	-0.0949347	0.0169751
GRMZM2G113899	M1	turquoise	0.135506	0.0466894	0.0986066	0.079707	-0.050233	0.018373	-0.0451025	-0.0556133	0.0849191	-0.0325396	-0.0536494	0.0228991
GRMZM2G080746	M1	turquoise	0.26674	0.204665	0.231988	0.175415	-0.108999	0.168	-0.0486961	-0.124644	0.0867139	0.0288578	0.00588107	0.0866414
GRMZM5G836190	M1	turquoise	0.217357	0.0390078	0.15743	0.122486	-0.0481148	0.0450117	-0.0286353	-0.0629916	0.140042	0.00882942	-0.0264271	0.061938
GRMZM2G088627	M1	turquoise	0.194247	0.0323754	0.192418	0.156117	-0.0675466	0.0956417	0.0128055	-0.0473467	0.0984974	0.0457055	-0.0165561	0.0465524
GRMZM2G124638	M1	turquoise	0.150473	0.0278125	0.170008	0.1056	-0.0267814	0.0804336	0.00977487	-0.0115838	0.0880778	0.0291248	-0.0216527	0.0425312
GRMZM2G068193	M1	turquoise	0.568878	0.0055421	0.202593	0.150014	-0.0844602	0.0291818	-0.0530168	-0.134138	0.207056	0.0341509	0.00820574	0.0868835
GRMZM2G179366	M1	turquoise	0.162038	0.0209152	0.17951	0.11151	-0.028801	0.057401	0.0384161	-0.00333768	0.124844	0.0575853	-0.00222413	0.0630268
GRMZM2G083551	M1	turquoise	0.12974	-0.0284781	0.114268	0.0746469	-0.00183768	0.031423	0.041657	0.0280159	0.107965	0.019345	-0.0378793	-0.00094169
GRMZM2G109977	M1	turquoise	0.133205	0.0142858	0.184449	0.15654	-0.0632816	0.15367	0.0149123	-0.0387084	0.0936894	0.0404349	-0.0216338	0.0435476
GRMZM2G320689	M1	turquoise	0.274266	0.174311	0.182936	0.0916601	-0.0335315	0.0285007	-0.0290347	-0.0903285	0.0936972	0.0289439	0.0431057	0.0687348
GRMZM2G303157	M1	turquoise	0.16132	0.0586334	0.175905	0.106326	-0.0651732	0.0832385	-0.00060679	-0.0442854	0.0743289	0.0356778	-0.0107945	0.0446054
GRMZM2G073814	M1	turquoise	0.323404	0.0427256	0.223495	0.198965	0.00368052	0.0961621	0.0331921	-0.046865	0.160066	0.113426	0.122033	0.152255
GRMZM2G160560	M1	turquoise	0.173436	-0.00130745	0.148979	0.079885	0.000593729	0.0562274	0.0137828	-0.0180333	0.0968269	0.038633	0.0163378	0.049156
GRMZM2G325026	M1	turquoise	0.16874	0.0216953	0.169218	0.144147	-0.102975	0.111031	-0.0349537	-0.0731701	0.0933536	0.00906153	-0.0543929	0.0542975
GRMZM2G015642	M1	turquoise	0.165172	-0.00655875	0.191634	0.164673	-0.0882469	0.100131	0.0147119	-0.0399332	0.115788	0.0456435	-0.0420191	0.0336567
GRMZM2G085249	M1	turquoise	0.153108	-0.0199881	0.165165	0.127002	-0.0408834	0.0867003	0.0259262	-0.0181994	0.109718	0.0645553	0.00829447	0.0814604
GRMZM2G146111	M1	turquoise	0.133989	8.9581e-06	0.15633	0.129394	-0.00308286	0.112001	0.0513675	0.00125575	0.10885	0.062151	0.030237	0.0421865
GRMZM2G146278	M1	turquoise	0.158318	0.0289521	0.164652	0.112734	-0.0355036	0.062423	0.0177311	-0.0019762	0.085803	0.0233431	-0.0244649	0.0490001
GRMZM2G149946	M1	turquoise	0.230866	0.0470032	0.187633	0.168299	-0.0920621	0.136851	-0.0208458	-0.0789194	0.110631	0.0174672	-0.0177049	0.0678245
GRMZM2G002898	M1	turquoise	0.201241	0.0224832	0.141617	0.0596261	-0.00802508	0.0131254	0.0207005	0.00122683	0.115849	0.0241318	0.00268555	0.0509025
GRMZM2G123624	M1	turquoise	0.190835	0.0829583	0.217704	0.185237	-0.0548649	0.15704	0.0433772	-0.0316283	0.093478	0.0816054	0.0275505	0.0696409
GRMZM2G031893	M1	turquoise	0.14144	0.099347	0.142153	0.0377186	0.0691787	-0.0124452	0.0279274	0.0152458	0.128206	0.067401	0.0579511	0.0896932
GRMZM2G114570	M1	turquoise	0.137898	0.0315427	0.094202	0.061875	-0.049145	-0.0105541	-0.0620985	-0.072485	0.175438	-0.0214774	-0.0465913	0.0449555
GRMZM2G129007	M1	turquoise	0.136027	0.0752305	0.145535	0.0970315	-0.0445203	0.0603888	0.0135405	-0.0306452	0.0672411	0.0541978	0.0154569	0.0623232
GRMZM2G129135	M1	turquoise	0.217153	-0.00510318	0.163092	0.161845	-0.0975756	0.117818	0.00329544	-0.069446	0.0368324	0.0847089	0.0215297	0.0777178
GRMZM2G028335	M1	turquoise	0.155365	0.057216	0.116271	0.0480365	-0.0305183	0.0490881	-0.0260202	-0.0417365	0.0520027	-0.00854257	-0.0266736	0.0114304
GRMZM2G113202	M1	turquoise	0.139548	0.15	0.13708	0.0777169	-0.050056	0.00591172	-0.0471853	-0.0597486	0.0951492	-0.00618071	-0.0252759	0.0675502
GRMZM2G153233	M1	turquoise	0.162202	0.0459076	0.144258	0.111646	-0.044716	0.0155562	0.00658242	-0.0265696	0.138222	0.0334792	-0.0128207	0.0617123
GRMZM2G020974	M1	turquoise	0.683034	0.0189544	0.222724	0.168564	-0.141189	0.107327	-0.117781	-0.192593	0.187256	-0.0335045	-0.0604918	0.0523071
GRMZM2G472060	M1	turquoise	0.241878	0.0222555	0.146385	0.11167	-0.057349	0.0854202	-0.0234387	-0.0636537	0.0837227	0.0252406	0.0100086	0.0726254
GRMZM2G119544	M1	turquoise	0.182201	-0.00575535	0.180691	0.150673	-0.0572559	0.133614	0.00475604	-0.0353997	0.117449	0.0419615	-0.00065962	0.0581888
GRMZM2G118467	M1	turquoise	0.128771	0.109462	0.158805	0.0740922	-0.0355324	0.05793	-0.00497602	-0.0157791	0.0577313	0.0164128	-0.0328304	0.021235
GRMZM2G120085	M1	turquoise	0.225446	0.00864015	0.116526	0.0373506	-0.0256495	0.00830415	-0.0575798	-0.0682206	0.137545	-0.0187268	-0.0333779	0.0545891
GRMZM2G034417	M1	turquoise	0.203739	-0.0241784	0.160374	0.136925	-0.0389452	0.125216	0.00955382	-0.032664	0.106652	0.0318864	-0.0121518	0.0463339
GRMZM2G034828	M1	turquoise	0.555933	0.160336	0.186847	0.103614	-0.0707264	0.010594	-0.110343	-0.160791	0.158656	-0.0393819	-0.0221294	0.0525466
GRMZM2G466394	M1	turquoise	0.444636	0.12939	0.206624	0.132701	-0.0585472	0.0416397	-0.0532013	-0.092865	0.139528	0.00684961	-0.0127062	0.0561066
GRMZM2G157470	M1	turquoise	0.211067	0.222172	0.137569	-0.0464701	0.0950943	0.0722573	-0.00601696	-0.00834951	0.0966888	-0.00768392	0.0637127	0.0356245
GRMZM2G157456	M1	turquoise	0.439932	0.0301044	0.177856	0.164555	-0.0964662	0.0664959	-0.0475137	-0.0999129	0.115942	0.0207228	-0.0175133	0.0704979
GRMZM2G103672	M1	turquoise	0.115059	0.0368344	0.108198	0.0821003	-0.0513875	0.059109	-0.0180363	-0.0324639	0.0348107	0.00236973	-0.0220057	0.0416745
GRMZM2G070061	M1	turquoise	0.180006	0.0298968	0.197073	0.145523	-0.0280324	0.170342	0.0558579	-0.000731416	0.0622165	0.0849333	0.0355749	0.0653031
GRMZM2G045314	M1	turquoise	0.189546	0.0720188	0.177608	0.15209	-0.0798985	0.0724675	-0.0295874	-0.0622042	0.124505	0.00756656	-0.0532302	0.0330829
GRMZM2G146143	M1	turquoise	0.164574	-0.0193944	0.129062	0.0963852	-0.0698281	0.0618817	-0.0348363	-0.0777081	0.0854292	0.0247033	0.00832946	0.0749851
GRMZM2G165747	M1	turquoise	0.122301	0.111703	0.147555	0.105952	-0.0307089	0.0439145	-0.00557305	-0.0268854	0.103426	0.0312566	-0.00414622	0.0627486
GRMZM2G388911	M1	turquoise	0.136188	0.0360494	0.152975	0.098426	-0.0232659	0.0999238	0.0291532	-0.0102302	0.0724937	0.0450888	0.00615537	0.0444868
GRMZM2G351304	M1	turquoise	0.107768	0.095924	0.102743	0.0509696	-0.022944	0.0271464	-0.00506304	-0.0335739	0.0548448	0.0283363	0.0187925	0.0590569
GRMZM2G704021	M1	turquoise	0.128908	0.0200206	0.145264	0.103141	-0.0122547	0.0973448	0.0334116	-0.00759168	0.0765731	0.0541305	0.0272392	0.0526888
GRMZM2G180982	M1	turquoise	0.146714	0.0200124	0.150319	0.130439	-0.0585358	0.0966108	-0.0151105	-0.0423723	0.111914	0.0111479	-0.0440059	0.0233223
GRMZM5G810275	M1	turquoise	0.140061	0.117397	0.166837	0.124936	-0.00507745	0.0827323	0.0444552	-0.0161292	0.0868984	0.0886003	0.0755096	0.0990438
GRMZM2G127656	M1	turquoise	0.625186	0.0483285	0.247035	0.195136	-0.147559	0.156462	-0.106492	-0.187744	0.156754	-0.021246	-0.0462288	0.060038
GRMZM2G126019	M1	turquoise	0.159279	0.0897537	0.154176	0.0915812	0.0154417	0.0394333	0.0292696	0.00385389	0.107099	0.042167	0.0323689	0.0485506
GRMZM5G881950	M1	turquoise	0.149088	0.0936282	0.122619	0.0726415	-0.0739789	0.0368788	-0.0646958	-0.0749772	0.0757376	-0.0479571	-0.0713007	0.00992927
GRMZM2G047055	M1	turquoise	0.185611	0.00916566	0.104707	0.0610701	-0.034756	0.14715	-0.0434717	-0.0775929	0.0289819	-0.00567318	0.0115489	0.0606178
GRMZM2G071025	M1	turquoise	0.184481	0.181129	0.148664	0.0777813	-0.0925807	0.0632635	-0.104998	-0.116848	0.0758153	-0.0545771	-0.061627	0.0664449
GRMZM2G150166	M1	turquoise	0.307051	0.0624309	0.203088	0.142249	-0.0496087	0.107867	-0.0123455	-0.0675808	0.114748	0.0343498	0.0126018	0.0968691
GRMZM2G359217	M1	turquoise	0.166503	0.0790421	0.144106	0.0621561	-0.0146058	0.0426457	0.011772	-0.0248625	0.0603542	0.0517851	0.0367187	0.0666141
GRMZM2G131525	M1	turquoise	0.750265	0.0195874	0.242426	0.197809	-0.120704	0.0900459	-0.0908615	-0.167824	0.217265	0.00227708	-0.0342198	0.070968
GRMZM2G149775	M1	turquoise	0.203018	-0.0166039	0.12268	0.0624561	-0.130022	0.223411	-0.0919893	-0.123682	0.0516926	-0.0519074	-0.0864693	0.0181712
GRMZM2G171248	M1	turquoise	0.480289	0.00852817	0.16459	0.141998	-0.00865988	-0.0201807	0.0165208	-0.0775377	0.179417	0.112444	0.113633	0.16233
GRMZM2G145950	M1	turquoise	0.507323	0.036503	0.168148	0.152379	-0.101657	0.0501284	-0.0719828	-0.12714	0.113928	0.00794685	-0.0106231	0.0804282
GRMZM2G446999	M1	turquoise	0.698584	0.0606305	0.193627	0.144081	-0.0782306	0.119844	-0.093358	-0.186599	0.154625	0.025479	0.0671735	0.102707
GRMZM5G815323	M1	turquoise	0.27406	-0.0161971	0.167329	0.121038	-0.0759102	0.0832101	-0.0492506	-0.0988972	0.115066	0.0108902	-0.00947878	0.0643199
GRMZM2G123714	M1	turquoise	0.29761	0.027779	0.225016	0.184687	-0.0880702	0.182747	0.0487267	-0.0566001	0.0461685	0.134961	0.0216482	0.0933152
GRMZM2G146015	M1	turquoise	0.23182	0.0469724	0.110483	0.0610486	-0.0642385	0.0751706	-0.0979685	-0.103759	0.0767431	-0.0668063	-0.0746638	0.0504737
GRMZM2G029536	M1	turquoise	0.207886	-0.0117153	0.143594	0.0897445	-0.0329686	0.0564491	0.000229366	-0.0319094	0.0864059	0.0302054	0.00790415	0.0459645
GRMZM2G091578	M1	turquoise	0.254453	0.0812432	0.118424	0.0995345	-0.0118847	-0.0864062	0.0577202	0.0160905	0.117871	0.0136059	-0.0151643	0.0553723
GRMZM2G105025	M1	turquoise	0.10048	0.0102835	0.0970667	0.0802905	-0.0565284	0.0720689	-0.0167645	-0.0520231	0.0623139	0.019418	-0.00957225	0.0444152
GRMZM2G107645	M1	turquoise	0.264725	-0.0109916	0.145014	0.0820508	-0.0717316	0.0642404	-0.0510577	-0.0792258	0.0789316	-0.0115721	-0.0439849	0.0381281
GRMZM2G107689	M1	turquoise	0.409807	0.0104045	0.201902	0.131612	-0.0851431	0.0877607	-0.0524476	-0.0983961	0.116361	-0.00540047	-0.041364	0.0351942
GRMZM2G174638	M1	turquoise	0.16086	-0.00306405	0.116095	0.0548344	-0.0270172	0.0562369	-0.000228245	-0.0255374	0.0414302	0.0220454	-0.00121355	0.0284199
GRMZM2G029314	M1	turquoise	0.51053	0.087517	0.235044	0.145005	-0.0230361	0.0870007	0.0134613	-0.0659392	0.0986795	0.096844	0.0756216	0.110061
GRMZM2G427697	M1	turquoise	0.118734	0.0282199	0.0884489	0.045399	-0.0415902	0.0263134	-0.0455805	-0.0539271	0.0666294	-0.0256094	-0.0517446	0.0366795
GRMZM5G837018	M1	turquoise	0.119106	0.0509364	0.0836023	0.0689044	-0.0202083	0.009527	-0.0105451	-0.0339915	0.0645957	0.0225133	0.00357516	0.0418936
GRMZM2G463726	M1	turquoise	0.194427	0.0231269	0.173583	0.116548	-0.0470068	0.0673475	0.0273805	-0.0290028	0.0736315	0.0714438	0.0196709	0.0507122
GRMZM2G152921	M1	turquoise	0.320328	-0.00362193	0.119169	0.103681	-0.0861842	0.0467568	-0.145914	-0.15804	0.22112	-0.0971885	-0.0975645	0.0208534
GRMZM2G568478	M1	turquoise	0.473872	0.0527952	0.194028	0.194043	-0.136699	0.0973192	-0.10346	-0.152458	0.137066	-0.0267319	-0.0547591	0.058354
GRMZM2G120596	M1	turquoise	0.151622	0.0313749	0.161923	0.0918779	-0.0150853	0.050193	0.0388169	0.0209208	0.0969626	0.0321071	-0.0136518	0.029208
GRMZM5G826911	M1	turquoise	0.134301	0.0352325	0.138035	0.110241	-0.0553058	0.0673103	-0.0150365	-0.0513089	0.0750604	0.0315195	0.00844367	0.0691932
GRMZM2G155580	M1	turquoise	0.158411	0.0824909	0.191398	0.13976	-0.0033652	0.115134	0.0425007	-0.0176487	0.10039	0.0767655	0.0507307	0.0720279
GRMZM2G473906	M1	turquoise	0.207613	0.0507918	0.165065	0.0969889	0.0393398	0.0468847	0.0405346	0.0131529	0.111651	0.0611876	0.0669957	0.0822506
GRMZM2G045781	M1	turquoise	0.259746	0.0268032	0.16449	0.0902444	-0.0120264	0.0827362	0.00881867	-0.0451545	0.0905307	0.0684261	0.0500966	0.108381
GRMZM2G120440	M1	turquoise	0.527715	0.10604	0.233147	0.186698	-0.10248	0.088985	-0.0707443	-0.137766	0.156185	0.0149762	-0.0024712	0.104079
GRMZM2G122148	M1	turquoise	0.187459	0.0246228	0.209921	0.167654	-0.0412924	0.14867	0.0427694	-0.0154453	0.102917	0.0870788	0.0420901	0.0872105
GRMZM2G051675	M1	turquoise	0.135178	-0.00185345	0.139889	0.0684501	-0.00205937	0.0965298	0.0430933	0.00804197	0.0307073	0.0624294	0.0317367	0.0496554
GRMZM2G114899	M1	turquoise	0.198138	0.0610515	0.166238	0.150807	-0.0656698	0.0547962	0.00589456	-0.047234	0.0910987	0.0679859	0.00916004	0.0749474
GRMZM2G083964	M1	turquoise	0.157647	-0.00757003	0.154894	0.0923505	-0.0710411	0.101189	-0.019084	-0.0509313	0.0468401	0.00987992	-0.044936	0.0237844
GRMZM2G590033	M1	turquoise	0.187353	0.0447249	0.147147	0.12211	-0.091362	0.105143	-0.0626853	-0.090437	0.0740895	-0.0226124	-0.0502157	0.0399547
GRMZM2G479249	M1	turquoise	0.206873	0.00987413	0.161666	0.0745067	0.082597	0.0345049	0.0559125	0.0539736	0.162459	0.0671122	0.0701706	0.100424
GRMZM2G006363	M1	turquoise	0.226976	0.0624618	0.155978	0.123296	-0.0627405	0.069024	-0.0615027	-0.096176	0.117144	-0.00562372	-0.0257562	0.0426906
GRMZM2G399677	M1	turquoise	0.157014	0.0389298	0.159252	0.119375	-0.0470934	0.0828854	0.0172147	-0.0159524	0.097011	0.0297892	-0.0254839	0.0399046
GRMZM2G133756	M1	turquoise	0.116115	0.0397353	0.11298	0.0400003	-0.00673105	0.00819438	0.00116075	0.00571226	0.0680794	0.0149549	-0.0311493	0.0315014
GRMZM2G008259	M1	turquoise	0.290077	0.0398851	0.162193	0.104896	-0.0653044	0.134837	-0.0283256	-0.100664	0.104598	0.0408159	0.0555682	0.085364
GRMZM2G124593	M1	turquoise	0.127052	0.00780582	0.137069	0.0519109	0.00415563	0.0818403	0.0517721	0.0252471	0.0466867	0.0528075	0.0274797	0.0369871
GRMZM2G017865	M1	turquoise	0.157054	0.0964404	0.151601	0.0889032	-0.00735184	0.00877108	-0.00282487	-0.00875423	0.119086	0.00459268	-0.00809729	0.0466498
GRMZM2G120167	M1	turquoise	0.136193	0.0140093	0.149054	0.117598	-0.0624983	0.0529148	0.0139521	-0.012988	0.0696773	0.0333407	-0.0299152	0.0381416
GRMZM2G151863	M1	turquoise	0.14565	0.0227155	0.175899	0.132858	-0.0116934	0.072959	0.0696593	0.0295647	0.0939919	0.0860301	0.0340399	0.0782362
GRMZM2G148538	M1	turquoise	0.136084	-0.0182645	0.209186	0.168241	-0.0619164	0.214689	0.0894707	0.019348	0.0435591	0.112907	0.0237975	0.0510826
GRMZM2G036829	M1	turquoise	0.123427	0.0218734	0.136318	0.0828536	0.00242493	0.0551101	0.0259683	0.00829755	0.0632125	0.0400708	0.0149913	0.0570552
GRMZM2G070639	M1	turquoise	0.222254	0.00335074	0.176249	0.15867	-0.0279658	0.0811623	0.026582	-0.0446048	0.103865	0.110589	0.0906961	0.125013
GRMZM2G049185	M1	turquoise	0.334758	0.0651865	0.175989	0.126574	0.0512801	0.0133647	0.0496909	-0.0146508	0.169609	0.130992	0.124507	0.177773
GRMZM2G302160	M1	turquoise	0.131684	0.0737637	0.142853	0.0965836	-0.0164532	0.0407248	-0.0211799	-0.0465619	0.137535	0.012534	0.00181491	0.075065
GRMZM2G062591	M1	turquoise	0.239098	0.0284089	0.140686	0.0570531	-0.0298044	0.0718412	-0.0377526	-0.0545866	0.104029	0.0013933	-0.00196218	0.0568083
GRMZM2G324643	M1	turquoise	0.196512	-0.0124598	0.186786	0.173138	-0.0644517	0.19316	0.0259563	-0.0564559	0.0956109	0.0887023	0.0493595	0.10427
GRMZM2G162020	M1	turquoise	0.185924	0.0117961	0.135852	0.0453727	-0.0313915	0.0870387	-0.018081	-0.0559698	0.0592161	0.0313981	0.0152528	0.0809895
GRMZM2G005737	M1	turquoise	0.190507	0.0807375	0.201186	0.14112	-0.0377339	0.145104	0.060853	-0.00661018	0.0596451	0.0953825	0.0509754	0.0725299
GRMZM2G132371	M1	turquoise	0.273666	0.144271	0.172069	0.0801156	-0.00867578	-0.0099888	-0.00671693	-0.0434881	0.100978	0.0296373	0.0282268	0.0615084
GRMZM2G423292	M1	turquoise	0.158066	0.0286134	0.155779	0.142856	-0.0926829	0.095521	-0.0225346	-0.0677203	0.079817	0.0259395	-0.0347242	0.0455087
GRMZM2G075775	M1	turquoise	0.231433	-0.0200245	0.18319	0.137252	-0.117458	0.12867	-0.0213635	-0.0569051	0.100405	-0.00549726	-0.0991962	0.0186247
GRMZM2G002440	M1	turquoise	0.16373	0.0220371	0.132706	0.0631644	-0.00320944	0.109584	-0.00327031	-0.0133802	0.0181953	-0.00695602	-0.0111187	0.0190917
GRMZM2G104704	M1	turquoise	0.169393	-0.00850833	0.187465	0.151599	-0.0175388	0.104553	0.0541949	-0.0108681	0.116601	0.0981655	0.0612754	0.0925852
GRMZM2G147500	M1	turquoise	0.341908	0.131493	0.191292	0.137053	-0.0766919	0.120631	-0.0747841	-0.146036	0.128176	0.0145532	0.0465184	0.117643
GRMZM2G132857	M1	turquoise	0.163202	0.159695	0.184602	0.1017	-0.0195207	0.0754892	0.0225281	-0.0163467	0.0891196	0.0580474	0.0344821	0.0904065
GRMZM2G064613	M1	turquoise	0.359975	0.0886128	0.161609	0.128164	-0.0929277	0.0539337	-0.066262	-0.108091	0.121844	-0.00870335	-0.0173943	0.0662738
GRMZM2G052067	M1	turquoise	0.157012	0.00979898	0.0999032	0.0188961	0.0219993	0.0516671	-0.0367279	-0.019874	0.0837481	-0.018971	-0.0188421	0.0409245
GRMZM2G032314	M1	turquoise	0.132607	-0.00627813	0.163567	0.126379	-0.0255841	0.112509	0.0352151	-0.0072982	0.097936	0.0715332	0.0304821	0.0715558
GRMZM2G104078	M1	turquoise	0.20626	0.0167027	0.123278	0.0402323	-0.0505573	0.0506901	0.00192917	-0.050099	0.0300923	0.0800494	0.0117066	0.0319557
GRMZM2G138632	M1	turquoise	0.467544	0.00615812	0.188626	0.134788	-0.146211	0.0979722	-0.106226	-0.146157	0.135384	-0.065839	-0.123232	-0.00129533
GRMZM2G149272	M1	turquoise	0.179216	0.0479278	0.178792	0.152889	-0.033627	0.152532	0.0308219	-0.017464	0.0593322	0.0510325	0.0269379	0.0424124
GRMZM2G157252	M1	turquoise	0.564958	0.0351269	0.192929	0.150838	-0.113991	0.0384868	-0.0790202	-0.141291	0.207547	-0.00329446	-0.0217798	0.0968713
GRMZM2G036502	M1	turquoise	0.139322	0.0602832	0.195613	0.14469	-0.00310122	0.0873547	0.0645713	-0.00382645	0.0985515	0.110005	0.0708051	0.0931888
GRMZM2G129569	M1	turquoise	0.229873	0.145801	0.168746	0.0857653	0.00590981	0.00707338	-0.00283617	-0.0304681	0.131171	0.0313418	0.0255366	0.0757998
GRMZM2G046348	M1	turquoise	0.155838	0.0232222	0.144445	0.089876	0.0179539	0.0883358	0.0532107	0.0346569	0.0796862	0.0456538	0.0117446	0.0250139
GRMZM2G080644	M1	turquoise	0.178333	0.0215438	0.151127	0.0937758	-0.0468138	0.0693148	0.00602062	-0.032657	0.0805845	0.0335045	-0.00798114	0.0455193
GRMZM2G528010	M1	turquoise	0.210299	0.0252677	0.160792	0.0935774	-0.0283577	0.0195298	0.0528766	-0.00377349	0.0537357	0.10812	0.0191358	0.0389817
GRMZM2G121210	M1	turquoise	0.299139	0.173685	0.126944	0.0160984	0.0397272	-0.0517326	-0.011701	-0.0545354	0.0713384	0.0310731	0.0929211	0.0734262
GRMZM2G421513	M1	turquoise	0.405816	0.175304	0.207437	0.113761	-0.0571509	0.0296228	-0.0395464	-0.0667245	0.0921106	-0.00418243	-0.0320511	0.0541921
GRMZM2G063192	M1	turquoise	0.582267	0.0889696	0.0992077	-0.0523141	0.119686	-0.104615	-0.0363134	-0.00529718	0.0765849	-0.0503948	0.00334836	-0.00767849
GRMZM2G176340	M1	turquoise	0.134789	0.0316524	0.119013	0.0925985	-0.0689331	0.0436408	-0.0173859	-0.039481	0.0801285	0.00799699	-0.0348609	0.0485683
GRMZM2G169911	M1	turquoise	0.123915	0.0208758	0.0996162	0.0717618	-0.0488887	0.0486022	-0.011888	-0.0359013	0.0353776	0.0148626	-0.0183096	0.0305463
GRMZM2G072612	M1	turquoise	0.17302	-0.0256533	0.184139	0.104015	0.0238498	0.0912972	0.0748926	0.0345028	0.0705204	0.0819169	0.0458881	0.0350398
GRMZM2G041799	M1	turquoise	0.108448	0.111645	0.166765	0.11639	-0.0279729	0.0406998	-0.0107694	-0.0281679	0.11604	0.0295812	0.00395541	0.0784499
GRMZM2G062084	M1	turquoise	0.321156	0.0914786	0.142882	0.0876427	-0.0447296	0.00864167	-0.0403612	-0.0735228	0.0915801	-0.000695845	-0.00697734	0.0417828
GRMZM2G111451	M1	turquoise	0.365521	0.00267352	0.220105	0.132464	-0.0462243	0.131016	-0.00166388	-0.0637579	0.127357	0.0497782	0.00460097	0.0592683
GRMZM2G110960	M1	turquoise	0.123758	-0.0273343	0.149355	0.074728	-0.00881863	0.0474576	0.045276	0.0256621	0.0872358	0.0565127	-0.0103556	0.0306666
GRMZM2G032350	M1	turquoise	0.125445	-0.0147797	0.159117	0.0833391	-0.0351796	0.0704595	0.0326377	-0.0130069	0.0694838	0.0717638	0.0175769	0.0637786
GRMZM2G449909	M1	turquoise	0.188973	0.160009	0.160326	0.102078	-0.0475318	0.010064	-0.0159455	-0.0541961	0.0757027	0.0249623	0.00212237	0.0629266
GRMZM2G448883	M1	turquoise	0.311599	0.0473895	0.0558772	-0.0168051	-0.0022057	-0.071055	-0.110594	-0.083717	0.0874207	-0.0834943	-0.053104	0.0690124
GRMZM2G087137	M1	turquoise	0.186279	0.00203225	0.194404	0.121124	-0.0556376	0.157196	0.0294703	-0.0267769	0.0870708	0.0800786	0.0165422	0.0894957
GRMZM2G021605	M1	turquoise	0.179559	0.0370337	0.158652	0.105172	-0.0167187	0.0550712	0.0206859	0.00384382	0.12232	0.0177065	-0.0259372	0.0176373
GRMZM2G092167	M1	turquoise	0.139599	0.0117345	0.138185	0.0828329	-0.0161082	0.0586221	0.0439389	-0.00359739	0.0556609	0.0706418	0.0308598	0.0436295
GRMZM2G089819	M1	turquoise	0.579952	0.106135	0.209907	0.160208	-0.145748	0.085291	-0.137685	-0.185704	0.17651	-0.0647972	-0.0914685	0.0451381
GRMZM2G115499	M1	turquoise	0.468834	0.0778054	0.183256	0.127793	-0.0742567	0.00365577	-0.0885772	-0.125237	0.169439	-0.0346625	-0.0473656	0.0418608
GRMZM2G131516	M1	turquoise	0.153226	0.0642412	0.151226	0.122071	-0.0404893	0.0664083	-0.0270373	-0.059426	0.111826	0.0473033	0.0218207	0.118347
GRMZM2G346113	M1	turquoise	0.208345	0.0811236	0.200185	0.143902	-0.0659139	0.0658195	-0.00497935	-0.0519622	0.143225	0.0410251	-0.018138	0.0798665
GRMZM2G071378	M1	turquoise	0.151211	0.00853055	0.134527	0.102244	-0.075018	0.0600197	-0.0190917	-0.0549229	0.0820764	0.0142014	-0.0305784	0.0555639
GRMZM2G051787	M1	turquoise	0.123913	-0.00870204	0.111645	0.0994406	-0.0312883	0.0553201	0.00507981	-0.0297614	0.0921897	0.0388452	-0.00197612	0.0501563
GRMZM2G033785	M1	turquoise	0.290799	0.069592	0.195604	0.124074	-0.0689407	0.0846994	-0.0299183	-0.0829305	0.0852173	0.0278537	0.00574619	0.0663144
GRMZM2G028089	M1	turquoise	0.132993	-0.00217404	0.140011	0.0837756	-0.0425178	0.0811665	0.00288757	-0.0213059	0.0566683	0.0284492	-0.0228826	0.0314947
AC234156.1-FG005	M1	turquoise	0.129363	-0.00146006	0.140731	0.134437	-0.0650375	0.0821985	-0.00366868	-0.0375475	0.090743	0.0310807	-0.0176577	0.0488029
GRMZM2G332809	M1	turquoise	0.188575	0.00534486	0.173018	0.107006	-0.0396376	0.096288	0.0252457	-0.0314328	0.0759753	0.0667323	0.0341119	0.0688253
GRMZM2G017578	M1	turquoise	0.215871	0.026066	0.164698	0.113003	-0.0908491	0.0541349	-0.0505666	-0.0638661	0.0923317	-0.030053	-0.0976686	0.0238017
GRMZM2G000608	M1	turquoise	0.124456	-0.00101215	0.0666723	0.0288959	-0.0628035	0.0141211	-0.0587585	-0.0794856	0.0561667	-0.0186261	-0.0225146	0.0545368
GRMZM2G119287	M1	turquoise	0.160676	0.0326449	0.176383	0.0982711	0.052558	0.0548154	0.0890406	0.0281233	0.113641	0.139189	0.112155	0.134587
GRMZM2G108976	M1	turquoise	0.148321	-0.030099	0.199412	0.166208	-0.0197391	0.165958	0.0832171	0.0133676	0.11109	0.11216	0.057648	0.0736975
GRMZM2G122039	M1	turquoise	0.182756	0.00702468	0.175495	0.0951224	-0.0183761	0.102037	0.0167292	-0.00323462	0.0841002	0.0413015	-0.00759319	0.0389001
GRMZM2G046816	M1	turquoise	0.23514	0.0785863	0.189048	0.122858	-0.0207619	0.0955331	-0.00266505	-0.0316867	0.0804111	0.0277294	-0.00981374	0.0522234
GRMZM2G109159	M1	turquoise	0.407319	0.036002	0.184157	0.131394	-0.0872056	0.0806817	-0.0574468	-0.0991094	0.100512	0.00666627	-0.0285905	0.0498021
GRMZM2G125239	M1	turquoise	0.151156	0.105454	0.16943	0.110613	-0.0532768	0.0854193	0.0134899	-0.0303525	0.0706319	0.0433376	0.00256581	0.0741863
GRMZM2G345055	M1	turquoise	0.207931	0.259391	0.239695	0.171706	-0.039655	0.128267	0.0480193	-0.057791	0.123905	0.15088	0.132395	0.167751
GRMZM2G111886	M1	turquoise	0.293138	0.0258044	0.162069	0.127946	-0.0647417	0.062325	-0.0230002	-0.0658086	0.126608	0.0344622	-0.000322376	0.07898
GRMZM2G110843	M1	turquoise	0.148759	0.00669583	0.153628	0.109526	-0.0481105	0.128478	-0.00797836	-0.0217873	0.10409	0.00758111	-0.050089	0.0285728
GRMZM2G125345	M1	turquoise	0.258249	0.0103949	0.187498	0.128088	-0.0722371	0.154001	-0.012486	-0.0549791	0.05228	0.0285124	-0.0216186	0.0464098
GRMZM2G125308	M1	turquoise	0.522463	0.0416974	0.249473	0.173099	-0.0540217	0.0969775	0.022325	-0.058449	0.158787	0.0620366	0.0272709	0.0825508
GRMZM2G363474	M1	turquoise	0.348137	0.0609247	0.200485	0.124335	-0.0776788	0.0774986	-0.05392	-0.0977542	0.138129	0.000489012	-0.0307902	0.0684458
GRMZM2G163811	M1	turquoise	0.190074	-6.03307e-05	0.144578	0.0706641	-0.046341	0.0820074	0.00363796	-0.018874	0.0418017	0.0304102	-0.029585	0.0300004
GRMZM2G041310	M1	turquoise	0.408117	0.010704	0.227497	0.138765	-0.0431782	0.106395	-0.00605237	-0.0635465	0.111879	0.0330537	-0.0043828	0.0501082
GRMZM2G101872	M1	turquoise	0.321078	-0.00855332	0.136551	0.126486	-0.114647	0.0407966	-0.0772098	-0.111513	0.190115	-0.0195496	-0.072286	0.0245829
GRMZM2G111304	M1	turquoise	0.209242	0.160978	0.221405	0.148979	-0.0577594	0.0738314	0.0686278	-0.00732451	0.0626116	0.0940117	0.00450365	0.0380907
GRMZM2G052740	M1	turquoise	0.296627	0.0227226	0.213545	0.211917	-0.11985	0.152969	-0.0171024	-0.0929911	0.0670532	0.0583689	0.00360553	0.0710629
GRMZM5G846811	M1	turquoise	0.147946	0.0203655	0.164764	0.0892592	0.00618501	0.109497	0.0303077	-0.00145561	0.110639	0.0516472	0.0357828	0.0536488
GRMZM2G389768	M1	turquoise	0.124257	0.0690185	0.0771363	0.0520714	-0.146317	0.112591	-0.18062	-0.164224	0.0499354	-0.153138	-0.173921	0.00621433
GRMZM2G119393	M1	turquoise	0.205198	-0.0126425	0.183788	0.141334	-0.0431061	0.147176	0.00255822	-0.0409239	0.131697	0.0438866	0.000811217	0.049265
GRMZM2G119426	M1	turquoise	0.399168	0.0734281	0.230586	0.16908	-0.0993184	0.0994509	-0.0362764	-0.106088	0.154242	0.0287054	-0.0180279	0.0860676
GRMZM2G019144	M1	turquoise	0.236297	-0.000475568	0.192781	0.0899563	0.00689411	0.0984839	0.0414603	0.00533732	0.124918	0.0517995	0.0140335	0.0486526
GRMZM2G415007	M1	turquoise	0.277206	0.100236	0.188251	0.138731	-0.0586485	0.112688	-0.0351417	-0.0824721	0.0774749	0.0273344	0.0249427	0.115765
GRMZM2G431344	M1	turquoise	0.176183	-0.0152515	0.136969	0.119364	-0.0751973	0.0669089	-0.0256787	-0.0786656	0.0865196	0.0253764	0.00951601	0.0666191
GRMZM2G147854	M1	turquoise	0.0757694	0.0424566	0.117982	0.060272	-0.0282084	0.0291481	-0.00357293	-0.0129838	0.0808968	0.0134718	-0.0207042	0.0417697
GRMZM2G160527	M1	turquoise	0.126796	-0.0102942	0.159347	0.101127	-0.0303342	0.0708138	0.035723	0.00553415	0.0781884	0.0617334	-0.00231469	0.0528597
GRMZM2G105330	M1	turquoise	0.170409	0.0069657	0.144042	0.122651	-0.0280103	0.0736839	0.0110753	-0.0158228	0.119713	0.030853	-0.0085805	0.0416843
GRMZM2G064870	M1	turquoise	0.186344	0.0168656	0.167271	0.147997	-0.0832031	0.133244	-0.039504	-0.0881143	0.0804534	0.0214527	-0.0197543	0.0829142
GRMZM2G029113	M1	turquoise	0.284273	0.0392757	0.163602	0.122042	-0.132718	0.090075	-0.0825245	-0.129591	0.124291	-0.0206851	-0.0660017	0.0572268
GRMZM2G032209	M1	turquoise	0.493985	0.081949	0.235695	0.139716	-0.0765896	0.0979911	-0.0648518	-0.11578	0.138703	-0.00445367	-0.0297885	0.0534656
GRMZM2G032022	M1	turquoise	0.113264	-0.00802857	0.141628	0.117965	-0.0599407	0.0732908	0.00386434	-0.0470064	0.082495	0.0621767	0.0142345	0.0902842
GRMZM2G055844	M1	turquoise	0.230876	0.0490459	0.137858	0.110905	-0.0669566	0.0331114	-0.0372376	-0.0692887	0.112199	0.0144246	-0.0156085	0.0569997
GRMZM2G071163	M1	turquoise	0.158463	0.0695026	0.136781	0.135609	-0.0972303	0.0559749	-0.0383522	-0.0889359	0.0814534	0.0107003	-0.0206916	0.0579978
GRMZM2G022563	M1	turquoise	0.195418	0.055039	0.145437	0.139007	-0.104896	0.0993201	-0.100273	-0.117121	0.0720352	-0.0543093	-0.0867069	0.0458046
GRMZM5G824964	M1	turquoise	0.579033	0.0402982	0.215149	0.16112	-0.136745	0.148111	-0.138745	-0.217218	0.153316	-0.0346875	-0.0306447	0.0683481
GRMZM2G052569	M1	turquoise	0.111572	0.0269438	0.127487	0.0871996	-0.0389195	0.0612214	0.00780811	-0.0259012	0.0655807	0.0326647	-0.00433596	0.0502486
GRMZM2G114861	M1	turquoise	0.357637	0.140484	0.183642	0.0950978	-0.0474226	0.0226868	-0.0457089	-0.0856352	0.101114	-0.00278991	-0.0111852	0.0414843
GRMZM2G180870	M1	turquoise	0.39276	0.0579745	0.208897	0.258099	-0.219621	0.142876	-0.0743462	-0.179401	0.0479807	0.0444122	-0.0290718	0.10201
GRMZM2G002559	M1	turquoise	0.263322	0.0922822	0.21013	0.168149	-0.0512995	0.0707291	0.0306338	-0.0406599	0.110331	0.106654	0.0593384	0.0993305
GRMZM2G000039	M1	turquoise	0.195583	0.130609	0.166804	0.137293	-0.0874629	0.0772784	-0.029054	-0.0785924	0.088936	0.0168875	-0.00284165	0.0736115
GRMZM2G049487	M1	turquoise	0.206683	-0.0246908	0.239464	0.183801	-0.0299217	0.225881	0.154532	0.0567824	0.0816495	0.187115	0.090131	0.0800217
GRMZM2G175362	M1	turquoise	0.165653	0.104814	0.149565	0.0858408	-0.0237242	0.0414746	-0.00475574	-0.040123	0.0860458	0.0281068	0.0106349	0.0678001
GRMZM2G156227	M1	turquoise	0.255066	0.0210265	0.228843	0.223697	-0.122955	0.158318	-0.0111941	-0.0923204	0.0830166	0.0678939	-0.00190764	0.0898141
GRMZM5G886913	M1	turquoise	0.14537	-0.0106246	0.142667	0.124795	-0.0435406	0.0394646	0.0190089	-0.0176283	0.1369	0.0512996	0.00696769	0.0694849
GRMZM2G354053	M1	turquoise	0.155972	0.155276	0.19963	0.153832	-0.013742	0.0928902	0.0308254	-0.0230281	0.0776164	0.0732254	0.0531898	0.0947395
GRMZM2G359331	M1	turquoise	0.173173	0.128059	0.184237	0.120213	-0.0558324	0.0831881	0.0254596	-0.0333302	0.0794717	0.0519251	0.00440375	0.0581267
GRMZM2G090271	M1	turquoise	0.242073	-0.000777	0.151035	0.0931553	-0.0262505	0.0661478	0.00534514	-0.0335175	0.0808744	0.048454	0.0140709	0.0625181
GRMZM2G114276	M1	turquoise	0.285909	0.0721627	0.158022	0.120166	-0.108938	0.046056	-0.072989	-0.105785	0.160229	-0.0269523	-0.0783223	0.0388516
GRMZM2G003752	M1	turquoise	0.196253	0.0643328	0.100154	0.0809838	-0.0507645	0.00468583	-0.123812	-0.122679	0.181161	-0.0879271	-0.0746792	0.0539757
GRMZM2G076841	M1	turquoise	0.0901624	0.0378479	0.0907865	0.0677911	-0.0263744	0.0167097	-0.0234141	-0.0387306	0.0927613	0.013275	-0.00482307	0.0623746
GRMZM2G138886	M1	turquoise	0.569562	0.0269648	0.204814	0.127022	-0.0436904	0.0397511	-0.0340055	-0.0912274	0.129698	0.0323523	-0.00691894	0.0596666
GRMZM2G462261	M1	turquoise	0.182576	0.0252644	0.12006	0.103797	-0.0520083	0.0284866	-0.0110475	-0.0450248	0.0986168	0.035455	7.57596e-05	0.0664104
GRMZM2G162333	M1	turquoise	0.495883	0.122803	0.131282	0.126003	0.039268	0.00994388	-0.0793138	-0.136116	0.249991	0.0133188	0.137984	0.144915
GRMZM2G170516	M1	turquoise	0.158083	0.0189396	0.164159	0.111982	-0.00258054	0.0810251	0.0494882	0.0014013	0.077208	0.0887082	0.0600288	0.077744
GRMZM2G328781	M1	turquoise	0.17654	0.010255	0.126844	0.0989501	0.00763645	0.0534986	0.0214476	-0.0234505	0.0783313	0.086007	0.0884677	0.115033
GRMZM2G026050	M1	turquoise	0.16205	-0.0041101	0.143268	0.117845	-0.0560207	0.0654124	0.0161498	-0.0287058	0.0668498	0.0469541	-0.00884279	0.0417055
GRMZM2G122937	M1	turquoise	0.288375	0.0747003	0.156906	0.156382	0.100694	0.0823524	0.140202	-0.0026415	0.0932915	0.23838	0.305619	0.162962
GRMZM2G026558	M1	turquoise	0.511582	0.0509421	0.211991	0.188768	-0.131903	0.0704465	-0.0783454	-0.135574	0.158288	-0.0104603	-0.0647362	0.0483295
GRMZM2G002642	M1	turquoise	0.102172	0.0386338	0.133299	0.0914628	-0.0401302	0.041052	0.00731464	-0.0115129	0.0918632	0.0313573	-0.0134495	0.06585
GRMZM2G138125	M1	turquoise	0.184002	0.123452	0.144307	0.0722267	-0.0020295	0.0156221	0.0133839	-0.024825	0.0591999	0.0496995	0.0464354	0.0664019
GRMZM2G171372	M1	turquoise	0.261535	0.0168676	0.223776	0.162512	-0.0964066	0.215154	-0.00399993	-0.0830119	0.112562	0.0363039	-0.0128355	0.04883
GRMZM2G002903	M1	turquoise	0.112969	0.0144135	0.103943	0.0784464	-0.0566011	0.054665	-0.0250084	-0.0494569	0.0638251	0.0232451	-0.0075398	0.0716832
GRMZM5G889644	M1	turquoise	0.340645	0.0223448	0.176734	0.139784	-0.0756436	0.0813314	-0.0145034	-0.0737369	0.100356	0.0445337	0.00958833	0.0719317
GRMZM2G018756	M1	turquoise	0.255459	0.00899453	0.182288	0.156493	-0.0610263	0.118497	0.014449	-0.0422571	0.0454123	0.0594497	0.00812693	0.0503433
GRMZM2G170152	M1	turquoise	0.589225	0.03799	0.238141	0.197135	-0.130198	0.146955	-0.0742583	-0.144314	0.109985	0.00457675	-0.0448612	0.0625308
GRMZM2G041876	M1	turquoise	0.211503	0.0915173	0.156701	0.0815166	-0.064816	0.0531609	-0.071312	-0.0808102	0.100152	-0.0432262	-0.0671464	0.0220055
GRMZM2G178005	M1	turquoise	0.712753	0.0456945	0.168559	0.153889	-0.136391	0.103169	-0.152484	-0.227749	0.184911	-0.0480477	-0.0291475	0.0673026
GRMZM2G021219	M1	turquoise	0.301841	0.0712627	0.189902	0.105863	0.00257446	0.108968	0.0551908	-0.00481202	0.0263164	0.067795	0.0510545	0.0420692
GRMZM2G112072	M1	turquoise	0.413711	0.11376	0.261465	0.166818	0.0451683	0.120505	0.141334	0.0231784	0.0609726	0.230032	0.205166	0.188501
GRMZM2G163471	M1	turquoise	0.142595	0.105455	0.12655	0.0567342	0.0105687	0.0263943	0.0323379	-0.0198734	0.0665946	0.0805509	0.0635265	0.106124
GRMZM2G027571	M1	turquoise	0.180662	-0.0244311	0.165088	0.0887143	-0.0273457	0.194445	-0.00417507	-0.0323416	0.0762832	0.00944162	-0.0196608	0.0300585
GRMZM2G301194	M1	turquoise	0.324382	0.102107	0.172428	0.0987996	-0.0257239	0.016296	-0.00572284	-0.043367	0.104267	0.0420662	0.0313744	0.0683337
GRMZM2G137161	M1	turquoise	0.375363	0.0652	0.196383	0.133502	-0.0410722	0.0525208	0.0236624	-0.0482774	0.0698085	0.0716189	-0.00380046	0.0641016
GRMZM2G092107	M1	turquoise	0.294388	-0.00856473	0.158025	0.0969783	0.00164156	0.0526412	0.0212982	-0.0456743	0.116249	0.0737978	0.0741339	0.0740827
GRMZM2G050861	M1	turquoise	0.152985	0.0412705	0.129641	0.122368	-0.055535	0.0560515	-0.0233907	-0.0551779	0.0908853	0.0108697	-0.0166613	0.0660981
GRMZM5G819523	M1	turquoise	0.671235	0.0188227	0.23982	0.20993	-0.12232	0.0856036	-0.0737821	-0.152186	0.20586	0.0168535	-0.0210925	0.086476
GRMZM5G876811	M1	turquoise	0.434069	0.00244283	0.155207	0.127416	-0.0957019	0.0540843	-0.0451232	-0.101903	0.137817	0.0181967	-0.0117989	0.0708145
GRMZM2G056929	M1	turquoise	0.132638	0.0344585	0.0534793	0.0182963	-0.0411847	-0.0535005	-0.0635328	-0.0341391	0.113218	-0.0912124	-0.129409	-0.0328452
GRMZM2G134668	M1	turquoise	0.213266	0.0752381	0.104573	0.0725186	-0.0593445	0.0594728	-0.0647559	-0.0659259	0.0758971	-0.0482049	-0.0490938	0.0609139
GRMZM2G143242	M1	turquoise	0.150429	0.0100041	0.189056	0.134953	-0.0274282	0.117144	0.0627806	0.010007	0.0793134	0.0903258	0.0363638	0.0726089
GRMZM2G412441	M1	turquoise	0.530004	0.0768203	0.247315	0.330033	-0.16375	0.24564	-0.098753	-0.244218	0.166842	0.0603295	0.0670275	0.135841
GRMZM2G026918	M1	turquoise	0.26909	0.0552756	0.183358	0.112763	-0.0389523	0.104556	-0.0127942	-0.0575839	0.0559737	0.0278992	0.00172727	0.0387436
GRMZM2G177596	M1	turquoise	0.659371	0.0333823	0.261032	0.227263	-0.186102	0.151069	-0.106599	-0.192354	0.166637	-0.0125583	-0.068797	0.0639605
GRMZM2G115805	M1	turquoise	0.0906684	0.0341344	0.106864	0.0955971	-0.0286875	0.0473882	0.000884646	-0.0233967	0.0834754	0.0287298	0.00117735	0.0395043
GRMZM2G148751	M1	turquoise	0.125603	8.20862e-05	0.105976	0.0826475	-0.0384598	0.0686491	-0.0124987	-0.0369589	0.0607672	0.018165	-0.00249283	0.0593693
GRMZM2G147623	M1	turquoise	0.112083	0.109016	0.162619	0.104616	-0.0720706	0.0958749	-0.0275329	-0.0576763	0.0701685	0.000756951	-0.0396984	0.0368907
GRMZM2G133716	M1	turquoise	0.49893	0.149138	0.211958	0.106319	-0.0206413	0.0439392	-0.0498489	-0.081322	0.131945	-0.0112525	-0.00695555	0.0482835
GRMZM2G145666	M1	turquoise	0.138648	-0.00931692	0.133999	0.0794976	-0.0295818	0.0763843	0.0153617	-0.0212677	0.081188	0.0408445	0.0113712	0.0520245
GRMZM2G151268	M1	turquoise	0.168901	0.010482	0.172378	0.132677	-0.0272104	0.124771	0.0263424	-0.0258551	0.105603	0.0572927	0.0267588	0.045311
GRMZM2G127683	M1	turquoise	0.137081	-0.00447509	0.118125	0.101636	-0.0500718	0.0580386	-0.001143	-0.0328419	0.066536	0.0354823	0.00810891	0.0790012
GRMZM2G051367	M1	turquoise	0.129995	0.0392905	0.135042	0.103247	-0.0613599	0.0653699	-0.0329181	-0.037303	0.111435	-0.0303458	-0.0829563	0.0174939
GRMZM2G060872	M1	turquoise	0.137358	-0.000331254	0.143653	0.0910707	0.0257567	0.0399685	0.0565138	0.0468582	0.107763	0.0401529	-0.00578573	0.00670763
GRMZM2G014154	M1	turquoise	0.251774	-0.0373919	0.146948	0.136466	-0.0720359	0.120093	-0.0287274	-0.0671392	0.121124	-0.0129337	-0.0621509	-0.00502714
GRMZM2G144415	M1	turquoise	0.114347	-0.00450075	0.107414	0.10697	-0.0493152	0.0766952	0.00976454	-0.0375275	0.0234302	0.04619	0.019518	0.036044
GRMZM2G074567	M1	turquoise	0.222357	-0.0212274	0.182722	0.138273	-0.0249288	0.0823982	0.0477585	0.00876241	0.100385	0.0705988	0.00184358	0.0487477
GRMZM2G179120	M1	turquoise	0.212048	0.0132938	0.185667	0.197482	-0.063073	0.0991181	0.000979539	-0.0626577	0.117142	0.0685003	0.0255752	0.0954038
GRMZM2G098828	M1	turquoise	0.391462	0.122299	0.177979	0.122522	-0.0948332	0.0490761	-0.0745163	-0.114474	0.101526	-0.0258056	-0.0624275	0.0286463
GRMZM2G030241	M1	turquoise	0.13213	0.025527	0.159688	0.121916	-0.0501743	0.0967192	-0.0309428	-0.0489536	0.118599	-0.00120994	-0.0411931	0.0392422
GRMZM2G105772	M1	turquoise	0.138187	0.0129624	0.149793	0.117932	-0.0493784	0.092809	-0.00296359	-0.0457306	0.0792302	0.0380121	-0.00831353	0.0714964
GRMZM2G066672	M1	turquoise	0.183821	0.0119815	0.171505	0.128774	-0.0220215	0.0536349	0.00466249	-0.0329995	0.128333	0.0477262	0.00315254	0.0674332
GRMZM2G005486	M1	turquoise	0.133569	-0.000880796	0.0898987	0.0770044	-0.0879566	0.0428803	-0.0522044	-0.0783642	0.042562	-0.0156206	-0.0431367	0.0319729
GRMZM2G134430	M1	turquoise	0.138285	0.00414397	0.179744	0.167019	-0.0771601	0.109946	0.041962	-0.0195795	0.0811363	0.0797467	-0.00114402	0.0826195
GRMZM2G159828	M1	turquoise	0.168748	-0.0147663	0.121246	0.117076	-0.0772229	0.068624	-0.0303532	-0.0584511	0.0654278	0.00178927	-0.0329863	0.0509457
GRMZM2G150503	M1	turquoise	0.155759	0.0440672	0.114854	0.0490499	-0.00817857	0.0380856	-0.000807854	-0.022701	0.0841204	0.0503146	0.0280578	0.0834115
GRMZM2G155337	M1	turquoise	0.156291	0.0976859	0.187674	0.0872164	-0.00331487	0.059306	0.0463565	0.0291504	0.083264	0.0407019	-0.010291	0.0295834
GRMZM2G080295	M1	turquoise	0.185728	0.0286492	0.180601	0.101024	0.0409353	0.101442	0.051355	0.0201253	0.0918124	0.0815698	0.0367342	0.047486
GRMZM2G050268	M1	turquoise	0.635956	0.026377	0.204836	0.165132	-0.0914967	0.0560585	-0.0629144	-0.127896	0.17598	0.0208456	0.000637755	0.0889768
GRMZM2G050193	M1	turquoise	0.190781	0.116806	0.205448	0.141924	0.015645	0.0690544	0.140614	0.0402744	0.0361117	0.194468	0.11538	0.0981999
GRMZM2G161263	M1	turquoise	0.474347	0.0432982	0.219027	0.181059	-0.096333	0.100606	-0.0489455	-0.104613	0.140785	0.00947904	-0.0217611	0.0714108
GRMZM2G091558	M1	turquoise	0.190512	0.0111934	0.179052	0.111943	-0.0355862	0.107701	0.0163987	-0.0272627	0.0922181	0.0627455	0.00494124	0.0742961
GRMZM2G002948	M1	turquoise	0.331762	0.0664201	0.23148	0.171025	-0.12041	0.195428	0.0280685	-0.0690825	0.0844085	0.0742446	-0.028455	0.0304099
GRMZM2G409213	M1	turquoise	0.356718	0.0147568	0.211147	0.180107	-0.0886522	0.112308	-0.0215701	-0.0861967	0.133154	0.0474079	-0.00439298	0.0835508
GRMZM2G081812	M1	turquoise	0.15278	0.0390155	0.16783	0.134267	-0.0512408	0.0790119	0.00707414	-0.0181754	0.0917817	0.0381518	-0.0118899	0.0495791
GRMZM2G172945	M1	turquoise	0.650865	0.0233119	0.268964	0.320359	-0.204055	0.164539	-0.131801	-0.224981	0.238415	-0.015886	-0.0612902	0.0777779
GRMZM2G171880	M1	turquoise	0.161011	0.0433023	0.117594	0.110951	-0.0628042	0.0401846	-0.0219615	-0.0557992	0.0899552	0.0210592	-0.00630119	0.0522783
GRMZM2G154904	M1	turquoise	0.5701	0.114279	0.213146	0.121824	-0.0419381	0.0416189	-0.0276125	-0.0885497	0.124745	0.033576	0.0184789	0.0719973
GRMZM2G036619	M1	turquoise	0.323297	0.0713576	0.169122	0.091768	-0.0707015	0.0445031	-0.0471854	-0.0845927	0.0866511	-0.00933873	-0.0361911	0.0299077
GRMZM5G895534	M1	turquoise	0.199383	0.0333629	0.210312	0.163147	-0.0288682	0.126932	0.0532804	-0.00412262	0.0977828	0.0944221	0.0438395	0.0713569
GRMZM2G026309	M1	turquoise	0.111159	0.0733286	0.122449	0.0779576	-0.0254264	0.0335912	0.00721545	-0.0258645	0.0697469	0.0317784	0.0112056	0.0473053
GRMZM2G415012	M1	turquoise	0.146318	0.0687389	0.170989	0.10552	-0.0406176	0.0621104	-0.00998978	-0.0523893	0.118188	0.0342976	0.0058103	0.0787555
GRMZM6G317966	M1	turquoise	0.526424	0.0455918	0.184977	0.169829	-0.130379	0.0470121	-0.116918	-0.176913	0.245212	-0.0229927	-0.0457362	0.0974532
GRMZM2G099295	M1	turquoise	0.679241	0.0468689	0.182563	0.15149	-0.143233	0.0491575	-0.174485	-0.220139	0.215775	-0.0875883	-0.101056	0.0457783
GRMZM2G099167	M1	turquoise	0.285053	0.0397026	0.185651	0.239493	-0.130732	0.15312	-0.0422177	-0.135603	0.10186	0.0472712	0.0101663	0.0862791
GRMZM2G121868	M1	turquoise	0.353162	0.0898127	0.197736	0.208284	-0.169522	0.1477	-0.113607	-0.185962	0.147793	-0.0220979	-0.0663949	0.0761911
GRMZM2G457889	M1	turquoise	0.128247	0.0734772	0.154114	0.105101	-0.0306599	0.0646378	0.0204817	-0.0127508	0.0685031	0.0395924	0.0101587	0.0580033
GRMZM2G159218	M1	turquoise	0.136881	0.0130838	0.153962	0.102418	-0.0387529	0.113827	0.00740067	-0.0291581	0.100065	0.0376519	-0.00052731	0.0714462
GRMZM5G879278	M1	turquoise	0.451928	0.0361832	0.175832	0.149082	-0.0753912	0.0667637	-0.0673098	-0.144097	0.162297	0.0347	0.0602687	0.104464
GRMZM2G102944	M1	turquoise	0.295874	0.0690836	0.175495	0.116899	-0.0357322	0.0407961	-0.00420478	-0.0598063	0.106568	0.0397997	0.0399581	0.0808106
GRMZM2G071076	M1	turquoise	0.256717	-0.000678525	0.175141	0.131777	-0.0699826	0.0454829	0.00896601	-0.020413	0.114582	0.0435721	-0.0243858	0.0818685
GRMZM2G131554	M1	turquoise	0.653515	0.0351633	0.221761	0.15464	-0.0815294	0.0734098	-0.0934165	-0.159706	0.212279	-0.00892906	-0.0177716	0.0664157
GRMZM2G008444	M1	turquoise	0.276143	0.0371283	0.167496	0.109571	-0.0626158	0.0881766	-0.0205029	-0.0669904	0.0795306	0.0271612	-0.00750768	0.0510445
GRMZM2G097568	M1	turquoise	0.163664	-0.0112557	0.162907	0.143769	-0.0872546	0.134921	-0.0190752	-0.0587898	0.0941424	0.0243797	-0.0448837	0.0656193
GRMZM2G395244	M1	turquoise	0.239164	-0.0433264	0.161124	0.12012	-0.00587076	0.167046	0.0503499	0.000213041	0.0741729	0.0774432	0.0530253	0.0772791
GRMZM2G101390	M1	turquoise	0.370432	0.141538	0.181246	0.0726583	-0.000525283	0.0263775	-0.0255664	-0.0474156	0.0996035	0.00845258	0.00807055	0.0558935
GRMZM2G002280	M1	turquoise	0.425284	0.0177794	0.211039	0.144237	-0.0434987	0.0743341	-0.00776367	-0.0572013	0.139921	0.0463669	0.018975	0.0928524
GRMZM2G149091	M1	turquoise	0.111293	0.00557543	0.103178	0.0646327	-0.0342055	0.04501	-0.0132495	-0.0253169	0.0779705	0.0165563	-0.0147402	0.0262812
GRMZM5G887286	M1	turquoise	0.207557	-0.0100632	0.168395	0.0916591	-0.0228039	0.0391965	-0.00144674	-0.0228151	0.105285	0.0125468	-0.0327963	0.0210469
GRMZM2G056103	M1	turquoise	0.134063	0.0820252	0.138428	0.0969105	-0.0420435	0.0481729	-0.0109188	-0.0348443	0.0888707	0.0140062	-0.0150194	0.0694519
GRMZM2G023585	M1	turquoise	0.184272	0.199609	0.199474	0.0981139	-0.0131868	0.132131	0.0228178	-0.0372249	0.085201	0.0655607	0.0607894	0.0857957
GRMZM2G083095	M1	turquoise	0.182689	0.110421	0.164737	0.138433	-0.0946463	0.190195	-0.0347285	-0.0918393	0.0128409	0.00688324	-0.0128853	0.0290375
GRMZM2G092327	M1	turquoise	0.149667	0.134355	0.189544	0.145645	-0.0473306	0.118393	0.0172506	-0.0387433	0.0871899	0.0499658	0.0150603	0.063408
GRMZM2G149841	M1	turquoise	0.172676	0.0665832	0.146936	0.123089	-0.0445518	0.048503	-0.00123201	-0.0345455	0.085639	0.0327109	-0.00904648	0.038737
GRMZM2G008898	M1	turquoise	0.151118	0.0237221	0.153546	0.0891995	-0.0554581	0.0708598	0.00370895	-0.0190088	0.0778957	0.0164009	-0.0428715	0.0362664
GRMZM2G340130	M1	turquoise	0.106203	0.102347	0.13879	0.0688687	-0.0460779	0.0810415	-0.0521827	-0.0564084	0.0682332	-0.0251382	-0.0497345	0.0367178
GRMZM2G330772	M1	turquoise	0.268138	0.0644364	0.172473	0.121096	-0.0182915	0.111914	0.0131197	-0.0346033	0.0749306	0.0360571	0.0178647	0.0324621
GRMZM2G103955	M1	turquoise	0.179436	0.0622731	0.193574	0.125989	-0.00533352	0.15545	0.0623373	-0.024991	0.0843926	0.111499	0.0899991	0.0659642
GRMZM2G087714	M1	turquoise	0.149757	0.0251055	0.163026	0.115844	-0.0828764	0.140499	-0.0281463	-0.0538143	0.0781317	0.0079153	-0.0449498	0.046737
GRMZM5G825437	M1	turquoise	0.162617	-0.0220594	0.193156	0.182918	-0.0305637	0.241726	0.0755647	-0.0212137	0.0557291	0.142461	0.120103	0.104218
GRMZM2G470307	M1	turquoise	0.404308	0.113414	0.222795	0.147568	-0.0594226	0.0667371	-0.0285172	-0.0871882	0.123414	0.029814	0.00323368	0.0657305
GRMZM2G313867	M1	turquoise	0.149463	0.0272685	0.13008	0.114088	-0.0249135	0.0592105	0.0184824	-0.0323155	0.080796	0.0780476	0.0441197	0.074938
GRMZM2G068352	M1	turquoise	0.202719	0.0462565	0.173657	0.179148	-0.0995921	0.11851	-0.0553815	-0.105459	0.172954	0.00940887	-0.0270493	0.0716073
GRMZM2G115834	M1	turquoise	0.488517	0.134474	0.265267	0.169837	-0.053654	0.113681	0.0150235	-0.0756325	0.127765	0.0898034	0.0627956	0.108443
GRMZM2G132116	M1	turquoise	0.596428	0.0359573	0.223289	0.132355	-0.0502244	0.0790697	-0.0330839	-0.0893961	0.147125	0.0184728	-0.0115547	0.0509644
GRMZM2G120271	M1	turquoise	0.146671	0.00351534	0.174419	0.121004	-0.0484708	0.107027	0.0272478	-0.00912019	0.0787169	0.0445143	-0.0109929	0.058863
GRMZM5G820912	M1	turquoise	0.261047	0.115638	0.188696	0.0989538	0.0369407	0.0282768	0.0302044	-0.00124271	0.0841671	0.0639831	0.0680875	0.0787814
GRMZM5G887077	M1	turquoise	0.196543	0.107406	0.11048	0.0341576	0.0367103	0.0129046	0.016452	-6.27019e-05	0.0268274	0.0375828	0.0580407	0.0491197
GRMZM2G113626	M1	turquoise	0.5938	0.0838949	0.220319	0.130671	-0.0642697	0.0476369	-0.0581769	-0.119272	0.160341	0.00351529	-0.0148742	0.0571004
GRMZM2G146740	M1	turquoise	0.334337	-0.00440884	0.192498	0.141967	-0.101961	0.0958699	-0.0451602	-0.0986399	0.126522	0.0253879	-0.0464103	0.0540516
GRMZM2G309897	M1	turquoise	0.297028	0.0421278	0.141463	0.126766	-0.117585	0.0595381	-0.112936	-0.144975	0.201118	-0.0535002	-0.0749981	0.0378534
GRMZM2G395983	M1	turquoise	0.451399	-0.0107302	0.181627	0.14253	-0.124727	0.0595791	-0.0826145	-0.115819	0.117344	-0.0371978	-0.111932	-6.63539e-05
GRMZM2G129777	M1	turquoise	0.170231	0.0599494	0.0925972	0.0131698	-0.0279108	-0.0433212	-0.0905501	-0.0539242	0.153922	-0.0945644	-0.109911	0.0142213
GRMZM5G853361	M1	turquoise	0.0999547	0.0619834	0.133326	0.091156	-0.0417246	0.0391008	-0.0211326	-0.0362678	0.0977124	-0.00534806	-0.0414681	0.0302047
GRMZM2G416677	M1	turquoise	0.65586	0.0330853	0.232324	0.184945	-0.107541	0.0788521	-0.06878	-0.138856	0.173737	0.0173449	-0.0171068	0.0749043
GRMZM2G069827	M1	turquoise	0.357826	0.0260085	0.256103	0.225143	-0.123536	0.257656	0.0164651	-0.11329	0.107465	0.107458	0.046524	0.0747124
GRMZM2G081521	M1	turquoise	0.572403	0.0474948	0.225626	0.180156	-0.124079	0.117132	-0.0901611	-0.157386	0.165837	-0.00556342	-0.0276251	0.0912862
GRMZM2G472231	M1	turquoise	0.31785	-0.0186235	0.259248	0.211185	-0.0593432	0.261473	0.0689277	-0.031714	0.0898978	0.120301	0.0756505	0.0837375
GRMZM2G069208	M1	turquoise	0.177992	0.0193121	0.157761	0.141637	-0.0503908	0.165153	-0.006747	-0.0561226	0.0808089	0.0222988	-0.000262053	0.0216995
GRMZM2G440614	M1	turquoise	0.184165	0.0121103	0.184051	0.147749	-0.0403104	0.106705	0.0450184	-0.0120811	0.0893494	0.084145	0.0341672	0.067581
GRMZM2G024733	M1	turquoise	0.185393	0.0598006	0.143516	0.111039	-0.0557243	0.0808464	-0.0237776	-0.0654062	0.068118	0.0147142	-0.00320719	0.0417984
GRMZM2G431251	M1	turquoise	0.110072	0.0797203	0.101443	0.0640291	-0.0343703	0.0233801	-0.00981021	-0.0362389	0.0459737	0.0275722	0.0038438	0.0554192
GRMZM2G132465	M1	turquoise	0.172568	0.0580579	0.15034	0.0483056	0.0223069	0.064591	0.0359938	0.0230612	0.068306	0.0306402	0.000510049	0.0351636
GRMZM2G133028	M1	turquoise	0.100035	0.0333323	0.0792438	0.0505776	-0.0269587	0.0143691	-0.037689	-0.042367	0.080544	-0.0148614	-0.025681	0.0153737
GRMZM2G019810	M1	turquoise	0.160593	-0.00737227	0.166346	0.101623	-0.0403788	0.109954	0.0103583	-0.0312746	0.0805487	0.0510961	0.00691658	0.0510551
GRMZM2G002830	M1	turquoise	0.718986	0.03441	0.215241	0.13673	-0.00443672	0.177684	-0.0258984	-0.149498	0.0987274	0.0962829	0.148393	0.110684
GRMZM2G428964	M1	turquoise	0.202697	-0.0121881	0.151442	0.127434	-0.0997856	0.0955765	-0.0372556	-0.0756552	0.0857704	0.00192364	-0.0514701	0.0484624
GRMZM2G133802	M1	turquoise	0.551818	0.0272997	0.17149	0.193288	-0.248775	0.132699	-0.187261	-0.281175	0.113248	-0.07965	-0.109015	0.0330257
GRMZM2G051153	M1	turquoise	0.343011	0.0162705	0.146476	0.103107	-0.0767159	0.0522915	-0.0723164	-0.110279	0.152765	-0.00317711	-0.0211036	0.0604361
GRMZM2G701566	M1	turquoise	0.280759	0.0289383	0.198168	0.126585	-0.0490755	0.0930165	0.00328408	-0.0444722	0.0987568	0.0486887	0.00366931	0.0583356
GRMZM2G156033	M1	turquoise	0.177651	0.037715	0.193152	0.134987	-0.0130367	0.10162	0.040071	0.00494512	0.0886179	0.0599704	0.0176334	0.0518374
GRMZM2G081380	M1	turquoise	0.209284	0.0671931	0.137509	0.0563078	-0.0325052	0.0273784	-0.0282229	-0.0479983	0.0776308	0.00226305	-0.0174975	0.0406444
GRMZM2G400223	M1	turquoise	0.418816	0.116482	0.189381	0.118477	-0.0780066	0.0499318	-0.0624681	-0.109884	0.155352	0.0041567	-0.00033133	0.0729283
GRMZM2G074373	M1	turquoise	0.145833	0.0496905	0.147073	0.0736716	-0.0063346	0.0450942	0.0250998	-0.0147674	0.122242	0.07287	0.0515733	0.104752
GRMZM2G157825	M1	turquoise	0.241592	-0.00152324	0.0721142	-0.0333249	0.0124115	0.00529415	-0.0648546	-0.0577221	0.149439	-0.0418941	-0.0406175	0.014403
GRMZM2G157873	M1	turquoise	0.222565	0.00537311	0.0749738	-0.0531453	0.0512487	0.0137132	-0.045547	-0.0215093	0.162113	-0.0262466	-0.0034199	0.0322306
GRMZM2G069758	M1	turquoise	0.137433	0.0162819	0.111323	0.0812139	-0.0396009	0.0420251	0.00403589	-0.0220066	0.0608258	0.0357884	-0.0080098	0.0369897
GRMZM2G022629	M1	turquoise	0.216697	0.138835	0.0507602	-0.0219201	-0.0315492	-0.0720957	-0.163491	-0.123694	0.136118	-0.142391	-0.101345	0.0758208
GRMZM2G067476	M1	turquoise	0.169313	-0.0145089	0.129556	0.111177	-0.0924134	0.15593	-0.0433371	-0.0656934	0.100357	-0.03095	-0.0843051	0.00381421
GRMZM2G122443	M1	turquoise	0.194849	0.0198958	0.155619	0.0888788	0.00368589	0.0622129	0.0181568	-0.00146028	0.083061	0.0297968	0.00529405	0.0381918
GRMZM2G155096	M1	turquoise	0.452625	0.00996296	0.252408	0.19356	-0.0729935	0.233732	0.00425456	-0.11022	0.103804	0.102703	0.0967201	0.110421
GRMZM2G323936	M1	turquoise	0.229415	0.0445946	0.10355	0.0270577	-0.0221601	0.0105885	-0.0457979	-0.062874	0.104659	-0.0057524	-0.00602334	0.048237
GRMZM2G098815	M1	turquoise	0.115148	0.0224783	0.114844	0.0797038	-0.0422371	0.0564248	0.00738285	-0.0204635	0.0452894	0.0168512	-0.0235885	0.020993
GRMZM2G115812	M1	turquoise	0.250401	0.267647	0.0812987	-0.0641731	0.0833853	-0.149998	-0.0456549	-0.034935	0.0669453	-0.0325512	0.0522439	0.0367609
GRMZM5G832175	M1	turquoise	0.222143	0.01659	0.156947	0.107516	-0.0767506	0.0830646	-0.0181378	-0.0658033	0.06796	0.0317791	-0.00691601	0.0700804
GRMZM5G821639	M1	turquoise	0.585669	0.0434032	0.242305	0.1864	-0.10747	0.129898	-0.0802213	-0.150827	0.155973	0.000442128	-0.0340848	0.0595542
GRMZM2G179421	M1	turquoise	0.131111	0.244073	0.207944	0.106526	0.00132607	0.0411165	0.033079	-0.00969071	0.103733	0.0559037	0.0370281	0.0701747
GRMZM2G361501	M1	turquoise	0.129705	0.0425473	0.0696266	0.040523	-0.0294658	0.010512	-0.0281561	-0.0509786	0.0463148	-0.000757985	0.0021005	0.0491522
GRMZM2G062524	M1	turquoise	0.272603	0.13168	0.173123	0.0854241	-0.00659296	0.0191769	-0.00962955	-0.0395339	0.0920518	0.026456	0.00972411	0.0464886
GRMZM2G076034	M1	turquoise	0.512785	0.0209212	0.203854	0.114773	0.0101344	0.0847183	-0.00505107	-0.0717464	0.119077	0.0746617	0.086924	0.113452
GRMZM2G129155	M1	turquoise	0.122605	0.0919597	0.125151	0.0706501	-0.0286246	0.0265371	0.00281748	-0.0303436	0.0750952	0.0268829	0.00220798	0.041216
GRMZM2G145390	M1	turquoise	0.156823	0.0181698	0.113111	0.0796277	-0.0384221	0.0619233	-0.0292097	-0.0688047	0.078639	0.0490707	0.0388925	0.0776164
GRMZM2G086940	M1	turquoise	0.218509	0.0375743	0.210158	0.181734	-0.0309826	0.10613	0.0479829	-0.0188494	0.10314	0.103785	0.0618767	0.112725
GRMZM2G153991	M1	turquoise	0.194204	0.0217866	0.160861	0.147088	-0.0343317	0.129391	0.0335119	-0.0187246	0.0905187	0.0750871	0.0376788	0.071744
GRMZM2G133173	M1	turquoise	0.145739	0.0951907	0.127282	0.0988397	-0.0792767	0.0195089	-0.0788871	-0.0784771	0.136403	-0.0585798	-0.094974	0.0362226
GRMZM2G006452	M1	turquoise	0.156845	0.175108	0.145029	0.0290776	0.0287786	-0.0147299	0.0138313	-0.0197453	0.0663436	0.0408039	0.0594987	0.0633913
GRMZM2G047572	M1	turquoise	0.600691	0.0288074	0.237688	0.192369	-0.118605	0.124683	-0.0732682	-0.151437	0.160312	0.00447645	-0.0252073	0.0628209
GRMZM2G064936	M1	turquoise	0.215865	0.015224	0.143694	0.123624	-0.047809	0.0723586	-0.00758964	-0.0586544	0.0943047	0.0396339	0.00920028	0.0524108
GRMZM2G392710	M1	turquoise	0.225127	0.0921955	0.159622	0.10379	-0.0730181	0.0492372	-0.0440202	-0.0803178	0.090997	-0.00171778	-0.0302474	0.0533329
GRMZM2G397509	M1	turquoise	0.608438	0.0406479	0.188871	0.183771	-0.177351	0.0941715	-0.149217	-0.205756	0.194782	-0.0651705	-0.0881901	0.0462958
GRMZM2G007160	M1	turquoise	0.196439	0.0424234	0.185805	0.146766	-0.00478839	0.0857285	0.0526935	0.00125625	0.0775262	0.0786414	0.0342264	0.0786657
GRMZM2G081883	M1	turquoise	0.232698	0.0115539	0.195539	0.116143	-0.027951	0.148751	0.0265084	-0.0129397	0.0681984	0.0274831	-0.026935	0.0237935
GRMZM2G110398	M1	turquoise	0.188899	0.0525197	0.173717	0.0418754	0.0738775	0.0144058	0.086246	0.0987919	0.0835929	0.0558269	0.0140234	0.0197925
GRMZM2G129444	M1	turquoise	0.202416	0.152417	0.188474	0.100471	-0.00328644	0.0753444	0.0219737	-0.0133134	0.0882484	0.0414113	0.0228198	0.0661483
GRMZM2G120814	M1	turquoise	0.198527	-0.0233261	0.187971	0.119225	-0.0508307	0.154201	0.033678	-0.0187854	0.0424496	0.0710445	0.00193334	0.0461275
GRMZM2G343218	M1	turquoise	0.18019	0.144598	0.106181	0.00965323	0.0380795	-0.0235167	0.0172586	-0.0102267	0.0400814	0.0574296	0.0523168	0.0415334
GRMZM2G081652	M1	turquoise	0.274371	0.100014	0.113396	-0.00282704	0.0515932	-0.019402	-0.0565571	-0.00980648	0.109132	-0.101365	-0.0805211	-0.01508
GRMZM2G074236	M1	turquoise	0.209932	0.0189043	0.148339	0.0786458	0.0131702	0.102293	0.0396493	0.0190167	0.0236664	0.040682	0.0126012	0.0373022
GRMZM2G060027	M1	turquoise	0.176961	0.0295384	0.170234	0.137462	-0.0609641	0.101698	0.00997891	-0.0405705	0.0901953	0.056075	0.00800199	0.0814501
GRMZM2G449033	M1	turquoise	0.122357	0.0109323	0.129628	0.094618	-0.0406745	0.0432376	0.0015537	-0.026127	0.0686899	0.0493027	0.00468102	0.0735661
GRMZM2G463415	M1	turquoise	0.208527	0.00322053	0.129625	0.0654343	0.0294273	-0.019772	-0.00205749	-0.0163012	0.162756	0.0169254	0.0371119	0.0875564
GRMZM2G054821	M1	turquoise	0.13346	0.0637519	0.120459	0.09619	-0.0504198	0.0314282	0.00424296	-0.0263608	0.051628	0.0245852	-0.0157099	0.0326489
GRMZM2G144936	M1	turquoise	0.270581	0.0289156	0.171101	-0.0102029	0.19437	0.0891124	0.178614	0.146054	-0.00316204	0.167745	0.162736	0.0643705
GRMZM2G071790	M1	turquoise	0.30567	-0.0605009	0.151704	0.157167	-0.0613299	0.0665966	-0.0290485	-0.0900426	0.123913	0.0242382	0.000977992	0.0366031
GRMZM2G073003	M1	turquoise	0.683788	0.0433978	0.192274	0.140456	-0.12215	0.0657058	-0.119223	-0.178714	0.183726	-0.0365846	-0.051211	0.0683876
GRMZM2G062429	M1	turquoise	0.207782	0.0444757	0.183899	0.166023	-0.0609452	0.10544	0.0234334	-0.049337	0.0840031	0.0674377	0.0141927	0.0604901
GRMZM2G054811	M1	turquoise	0.1312	0.0462183	0.135947	0.0666477	-0.0127681	0.0466586	0.000893476	-0.0118306	0.0928178	0.0218607	-0.00662364	0.0442274
GRMZM2G049759	M1	turquoise	0.242452	0.215682	0.198975	0.120702	-0.0249279	0.0591976	-0.00177099	-0.0429349	0.1119	0.0436421	0.0406015	0.0919877
GRMZM2G105863	M1	turquoise	0.391299	0.0538784	0.162277	0.0713253	0.00193138	0.0239714	-0.0336071	-0.0515824	0.147642	-0.0111955	-0.00903556	0.0588468
GRMZM2G022253	M1	turquoise	0.75408	0.0172816	0.177547	0.159415	-0.0988598	0.122349	-0.135974	-0.216234	0.195125	-0.027966	0.0147429	0.0674452
GRMZM2G324705	M1	turquoise	0.166848	0.0219257	0.165186	0.175528	-0.0967856	0.115317	-0.0210725	-0.0847044	0.106152	0.0496205	0.00738206	0.0971839
GRMZM2G010306	M1	turquoise	0.198744	0.0485075	0.114612	0.0537875	-0.0351662	0.0246084	-0.0240324	-0.0605741	0.06074	0.0112575	0.000639588	0.0386968
GRMZM2G042754	M1	turquoise	0.517948	0.0160988	0.233363	0.183784	-0.0478179	0.0807435	0.0217659	-0.0673569	0.133829	0.0957564	0.036018	0.0832968
GRMZM2G079883	M1	turquoise	0.294	0.0538864	0.135711	-0.00751603	0.11032	0.0672534	0.0687062	0.0577508	-0.0146008	0.0634149	0.06641	0.0564535
GRMZM2G146913	M1	turquoise	0.238789	0.00190263	0.165214	0.0742116	-0.0481796	0.0980385	-0.0132191	-0.0383921	0.154622	-0.00392876	-0.0460142	0.0459522
GRMZM2G106028	M1	turquoise	0.271779	0.0830511	0.138813	0.0709309	-0.0355105	0.0134691	-0.0338214	-0.0696971	0.0976664	0.013303	0.0188989	0.0701325
GRMZM2G437460	M1	turquoise	0.208208	0.0935018	0.207738	0.1659	-0.072864	0.144619	0.00011695	-0.047188	0.0558848	0.0323706	-0.0287939	0.0418197
GRMZM2G033576	M1	turquoise	0.340364	0.00918541	0.217447	0.16791	-0.0997622	0.112241	-0.0390971	-0.0931447	0.131831	0.0249272	-0.0425157	0.0609745
GRMZM2G104226	M1	turquoise	0.127938	-0.0118845	0.105298	0.0500884	0.0082896	0.0413857	0.0222505	0.000319925	0.0716569	0.026355	-0.00346375	0.0201462
GRMZM2G316635	M1	turquoise	0.359464	0.416491	0.239767	0.171705	0.00965744	0.0979087	0.0333496	-0.0752714	0.0710821	0.115015	0.178363	0.126039
GRMZM2G089351	M1	turquoise	0.216557	0.101094	0.160485	0.118568	-0.0816882	0.0537109	-0.0499459	-0.0776155	0.107538	-0.00535834	-0.0389289	0.0510941
GRMZM2G105019	M1	turquoise	0.176586	-0.0367904	0.192507	0.151744	-0.0268258	0.213282	0.0898923	0.0053992	0.0362697	0.114564	0.0753526	0.0545138
GRMZM2G114315	M1	turquoise	0.108291	0.0589701	0.135864	0.0576574	0.00149358	0.0368462	0.0345376	-0.00774962	0.0445314	0.0621853	0.049019	0.0565835
GRMZM2G390013	M1	turquoise	0.327817	0.0240101	0.21381	0.149393	-0.0768392	0.115606	0.0029348	-0.0582159	0.110127	0.0509054	-0.0165577	0.0617948
GRMZM2G111123	M1	turquoise	0.162176	0.0417122	0.149181	0.133474	-0.062218	0.0481431	-0.00904385	-0.0420627	0.103793	0.026232	-0.0208923	0.0500395
GRMZM2G042008	M1	turquoise	0.327734	0.0762925	0.144464	0.126019	0.00540024	0.00374951	-0.0163896	-0.0592294	0.133678	0.0689285	0.092062	0.172162
GRMZM2G157616	M1	turquoise	0.556057	0.0935936	0.183059	0.089224	-0.0535773	0.0482464	-0.101972	-0.136769	0.165452	-0.0422444	-0.0271395	0.0476584
GRMZM2G358956	M1	turquoise	0.148606	0.0311769	0.198626	0.146477	-0.0259123	0.189917	0.0187795	-0.0103243	0.106422	0.0493973	0.000739174	0.0608976
GRMZM2G093436	M1	turquoise	0.193991	0.133181	0.162639	0.0903174	-0.0354835	0.0287198	-0.047368	-0.0671247	0.147993	-0.0133673	-0.0284523	0.0392926
GRMZM2G071307	M1	turquoise	0.190425	0.0072759	0.117294	0.0927149	-0.0319133	0.0459638	-0.0173078	-0.0370194	0.0707479	0.0199138	0.00116503	0.074654
GRMZM2G021194	M1	turquoise	0.234689	0.0865067	0.14423	0.0951867	-0.0607131	0.0400783	-0.034151	-0.0627393	0.0977425	-0.000420918	-0.0366815	0.0470895
GRMZM2G027867	M1	turquoise	0.200527	0.101689	0.149112	0.0498984	-0.00620722	0.0143963	-0.00465116	-0.0409215	0.0770971	0.0226464	0.0176906	0.0436658
GRMZM2G495626	M1	turquoise	0.297509	-0.0244957	0.178734	0.126449	-0.0803447	0.0718444	4.17854e-05	-0.0690057	0.0575274	0.0432017	-0.00932857	0.0362252
GRMZM2G420823	M1	turquoise	0.357939	-0.000931169	0.166504	0.13567	-0.0758803	0.0615676	-0.0104038	-0.0831309	0.125587	0.0677956	0.0281407	0.096691
GRMZM2G025164	M1	turquoise	0.131958	-0.025823	0.0830071	0.0532176	-0.0427927	0.018021	-0.0228634	-0.0395319	0.0919494	0.00429282	-0.029348	0.0448756
GRMZM5G853513	M1	turquoise	0.399231	0.00488354	0.204457	0.181942	-0.151641	0.125991	-0.0897559	-0.16117	0.119058	-0.00497721	-0.0443284	0.0637137
GRMZM2G130625	M1	turquoise	0.588527	0.0364245	0.175262	0.15628	-0.122654	0.0599033	-0.100336	-0.146692	0.152194	-0.0282868	-0.052333	0.0617046
GRMZM2G432900	M1	turquoise	0.339044	0.0239946	0.134972	0.133896	-0.105025	0.0756513	-0.089969	-0.114002	0.104713	-0.0377601	-0.062324	0.0251867
AC195340.3-FG001	M1	turquoise	0.597615	0.00184025	0.187722	0.205016	-0.228963	0.162618	-0.164318	-0.276777	0.140399	-0.0578201	-0.111547	0.0213828
GRMZM2G050741	M1	turquoise	0.413662	0.0427452	0.172078	0.127153	-0.0528974	0.0683912	-0.0176957	-0.0789454	0.102122	0.0467796	0.0198321	0.0700706
GRMZM2G095185	M1	turquoise	0.179996	0.0150875	0.160053	0.145518	-0.10841	0.145462	-0.0278677	-0.0820906	0.0779872	0.00202087	-0.0619272	0.0290987
GRMZM2G129817	M1	turquoise	0.230245	0.0530471	0.193232	0.145125	-0.0703701	0.0765558	0.0183009	-0.0581391	0.1132	0.0783469	0.0333011	0.101262
GRMZM2G172043	M1	turquoise	0.67885	0.0597732	0.229047	0.180548	-0.159633	0.130805	-0.136206	-0.20435	0.152613	-0.0507352	-0.0862907	0.0475478
GRMZM2G050833	M1	turquoise	0.169816	-0.0629626	0.153268	0.0410839	-0.082719	0.227641	0.000958406	-0.0712532	0.0331039	0.0380686	0.000710677	0.0233294
GRMZM2G100478	M1	turquoise	0.781116	0.0350053	0.255328	0.18405	-0.102553	0.119066	-0.0901782	-0.176498	0.200636	0.0118921	-0.00942476	0.0784342
GRMZM2G019958	M1	turquoise	0.258515	-0.0195095	0.196525	0.205828	-0.1309	0.14608	-0.0334221	-0.10091	0.10847	0.0315312	-0.0356378	0.0586196
GRMZM2G152466	M1	turquoise	0.54228	0.0170139	0.100445	0.119843	-0.171679	0.00866246	-0.149353	-0.236369	0.132502	-0.0430744	-0.0439471	0.0356982
GRMZM2G104342	M1	turquoise	0.28625	0.037118	0.126051	0.0967413	-0.101281	0.0507764	-0.0887699	-0.124693	0.0944469	-0.0335085	-0.0409102	0.0711183
GRMZM2G045690	M1	turquoise	0.181222	-0.00114262	0.177678	0.115269	-0.0051212	0.0808874	0.0657047	0.0111747	0.0757919	0.100351	0.0467483	0.0809297
GRMZM2G152328	M1	turquoise	0.308884	0.0281588	0.152389	0.16545	-0.13431	0.100867	-0.0973403	-0.151999	0.104753	-0.0340789	-0.0568482	0.0626664
GRMZM2G070765	M1	turquoise	0.130346	0.0488009	0.104514	0.0716794	-0.0291359	0.038953	-0.0113391	-0.0365498	0.0582412	0.0125322	-0.00542613	0.0202698
AC213463.3-FG007	M1	turquoise	0.160781	0.00848807	0.151172	0.122399	-0.0381255	0.0819834	0.00281267	-0.0274306	0.0948213	0.0335974	0.00134203	0.0635909
GRMZM2G161222	M1	turquoise	0.103984	0.0587614	0.143558	0.0951915	-0.0164008	0.0286066	0.0110866	-0.00840713	0.0849059	0.0298576	-0.0013268	0.0475978
GRMZM2G166082	M1	turquoise	0.630204	0.0602388	0.181111	0.125445	-0.125872	0.04211	-0.134837	-0.178477	0.20222	-0.0632685	-0.081163	0.0444401
GRMZM5G858249	M1	turquoise	0.217263	0.0460704	0.134763	0.0518248	0.0069153	0.031606	-0.000450843	-0.00635874	0.0912591	0.00420826	-0.033566	0.0283167
GRMZM2G064852	M1	turquoise	0.558725	0.0968687	0.229214	0.16033	-0.0888897	0.0770473	-0.0840994	-0.132214	0.181347	-0.0282038	-0.0546477	0.050035
GRMZM2G134957	M1	turquoise	0.420233	0.0264844	0.171156	0.147831	-0.0934675	0.0475029	-0.0620061	-0.110403	0.184619	0.00216111	-0.0278765	0.0753438
GRMZM2G046676	M1	turquoise	0.473965	0.0318428	0.24236	0.190584	-0.092301	0.20815	-0.0331601	-0.123147	0.137782	0.0408593	0.00589339	0.0544158
GRMZM2G002859	M1	turquoise	0.145593	0.0269859	0.187946	0.164247	-0.0640294	0.113742	0.0326013	-0.0354743	0.074868	0.0807701	0.0254354	0.0747513
GRMZM2G086116	M1	turquoise	0.182336	0.0521205	0.186045	0.129158	-0.0289022	0.0850581	0.0409437	-0.0201867	0.110016	0.067381	0.0348829	0.0716493
GRMZM2G032648	M1	turquoise	0.123443	-0.014845	0.129929	0.0883486	-0.00219901	0.0556842	0.0219143	-0.00699755	0.0774899	0.0540378	0.015038	0.0621791
GRMZM2G034276	M1	turquoise	0.148824	0.1247	0.155753	0.0994448	-0.0215759	0.0390004	0.00596375	-0.0223537	0.0831728	0.0378414	0.00124396	0.0511966
GRMZM2G158277	M1	turquoise	0.146494	-0.00759462	0.168153	0.0993063	0.00162241	0.0867926	0.050708	0.0224608	0.0791353	0.0691391	0.0193587	0.0519864
GRMZM2G458208	M1	turquoise	0.118148	0.204225	0.169097	0.112745	-0.0506028	0.123361	-0.00695825	-0.0622438	0.0287809	0.0497526	0.0681201	0.111125
GRMZM2G074804	M1	turquoise	0.251778	0.032744	0.224771	0.161595	-0.058902	0.137298	0.0248845	-0.0279767	0.111453	0.0565467	-0.0149239	0.0488484
GRMZM2G464011	M1	turquoise	0.671999	0.0609584	0.159521	0.16784	-0.171496	0.103089	-0.178101	-0.243501	0.155894	-0.0774267	-0.0634024	0.0587372
GRMZM2G128737	M1	turquoise	0.170659	0.145434	0.180454	0.128886	-0.0446827	0.0614368	-0.00508626	-0.0534032	0.115499	0.0454444	0.0189115	0.0785685
GRMZM2G067298	M1	turquoise	0.741255	0.0214958	0.223957	0.196126	-0.087656	0.108048	-0.0688141	-0.165295	0.181679	0.038708	0.0432731	0.0998316
GRMZM2G336065	M1	turquoise	0.175991	0.113104	0.227776	0.141475	-0.030679	0.130261	0.0449984	-0.00639892	0.0873094	0.0725853	0.0225422	0.0809849
GRMZM2G099452	M1	turquoise	0.16113	0.107574	0.147089	0.106229	-0.0119753	0.048768	-0.0158556	-0.0253595	0.073349	0.0213349	0.00260023	0.0678899
GRMZM2G099413	M1	turquoise	0.24712	0.0265937	0.162187	0.0426194	0.0101949	0.0558461	-0.00698953	0.00288079	0.110286	-0.022986	-0.0574892	0.0270677
GRMZM2G084521	M1	turquoise	0.179334	0.0372334	0.113265	0.0891373	-0.0732478	0.116624	0.00216422	-0.0392702	0.0466831	0.00691915	-0.0401354	0.0329627
GRMZM2G028007	M1	turquoise	0.444732	0.0148009	0.243066	0.163964	-0.0382491	0.108116	0.0426552	-0.0330624	0.123823	0.0907146	0.0297521	0.0810789
GRMZM2G017081	M1	turquoise	0.37272	0.0974751	0.183635	0.107171	-0.0792305	0.0353295	-0.0872709	-0.128044	0.162575	-0.0187164	-0.0297672	0.0635982
GRMZM2G116190	M1	turquoise	0.180077	0.199157	0.217484	0.108674	-0.0181806	0.0909135	0.0208911	-0.0196294	0.0723671	0.0677995	0.0303717	0.0894613
GRMZM2G399073	M1	turquoise	0.176358	0.103214	0.137246	0.145636	-0.109933	0.135909	-0.100307	-0.130175	0.149469	-0.0404373	-0.0676788	0.0446197
GRMZM2G146449	M1	turquoise	0.20844	-0.00209166	0.153861	0.09301	0.00666621	0.0491905	0.0513887	0.00488608	0.0733218	0.0955984	0.0697062	0.102605
GRMZM2G074957	M1	turquoise	0.167307	0.0401624	0.169302	0.10096	-0.0151148	0.0521303	0.0403825	0.00583059	0.100099	0.0598391	0.0163316	0.0554566
GRMZM2G114793	M1	turquoise	0.258467	0.119821	0.149086	0.0791668	-0.0197549	0.0770626	-0.0294409	-0.0715174	0.080374	0.041363	0.0885528	0.16472
GRMZM2G068277	M1	turquoise	0.235227	0.0525071	0.179284	0.11501	-0.0420464	0.104573	0.00374729	-0.0538064	0.093669	0.0288457	0.00949751	0.0264081
GRMZM5G805485	M1	turquoise	0.245133	0.125428	0.10594	0.0896079	-0.0756187	-0.0127901	-0.136644	-0.148486	0.158943	-0.0855357	-0.0881417	0.0332921
GRMZM2G097207	M1	turquoise	0.24345	0.0276867	0.146168	0.103548	-0.0722936	0.0719016	-0.0480342	-0.0723419	0.125299	0.007528	-0.0321576	0.0574675
GRMZM2G102912	M1	turquoise	0.190852	-0.00174845	0.191542	0.151165	-0.0318631	0.11078	0.0448943	-0.00710207	0.0953935	0.0887804	0.026411	0.06465
GRMZM2G158520	M1	turquoise	0.235948	0.0545394	0.159633	0.127423	-0.0593371	0.0812237	-0.0158474	-0.05694	0.0616681	0.0287473	-0.00938777	0.0927638
AC234515.1-FG003	M1	turquoise	0.338838	0.0193815	0.220684	0.19996	-0.113347	0.157638	-0.00679704	-0.103841	0.112244	0.0499992	-0.00115204	0.0539749
GRMZM2G131638	M1	turquoise	0.212765	0.0336436	0.109968	0.0649898	-0.066481	0.00604414	-0.054939	-0.0826637	0.0751539	-0.0200352	-0.0408734	0.0469914
GRMZM2G472945	M1	turquoise	0.216582	-0.0139642	0.191974	0.18615	-0.104613	0.113748	0.0244767	-0.0645615	0.0550832	0.104179	0.0472948	0.113946
GRMZM2G377553	M1	turquoise	0.253066	0.0101428	0.228032	0.207972	-0.0610587	0.131483	0.064315	-0.0194208	0.0746077	0.118211	0.036225	0.0759583
GRMZM2G107737	M1	turquoise	0.504813	0.168846	0.251001	0.18128	-0.0845243	0.0939448	-0.0503289	-0.120532	0.127114	0.0250855	-0.00466658	0.0612256
GRMZM2G009913	M1	turquoise	0.520408	0.0144085	0.223991	0.145978	-0.0104437	0.0751998	0.0388429	-0.0497792	0.120387	0.115793	0.0840334	0.0928487
GRMZM2G109315	M1	turquoise	0.151238	0.00184895	0.183102	0.13705	-0.0223159	0.101277	0.0865481	0.0175629	0.0637969	0.104774	0.0404501	0.0595288
GRMZM2G140582	M1	turquoise	0.15956	0.00466237	0.172106	0.142192	-0.0210546	0.110244	0.0760941	0.00948064	0.0565894	0.108674	0.0441275	0.0639391
GRMZM2G060253	M1	turquoise	0.709728	0.0956181	0.225358	0.131963	-0.0346012	0.0577882	-0.0587396	-0.147864	0.20213	0.0452647	0.0770072	0.119804
GRMZM2G089676	M1	turquoise	0.166605	0.0488867	0.157323	0.113297	-0.0486699	0.0795252	-0.0147674	-0.0413051	0.0948926	0.00474597	-0.0294938	0.0455992
GRMZM2G043602	M1	turquoise	0.200516	0.0623118	0.178616	0.142642	-0.0429291	0.110502	0.00905837	-0.0381059	0.0728189	0.0503029	0.00808534	0.0585764
GRMZM2G124026	M1	turquoise	0.410819	0.0220867	0.14133	0.171517	-0.130111	0.103719	-0.148937	-0.225296	0.229582	-0.0264943	-0.00701012	0.116313
GRMZM2G111872	M1	turquoise	0.22184	0.116704	0.186519	0.131703	-0.11598	0.131631	-0.0652103	-0.119637	0.0822912	0.0123582	-0.0215393	0.0945168
GRMZM2G326111	M1	turquoise	0.421525	-0.112488	0.294538	0.326896	-0.114868	0.428181	0.0695711	-0.139909	0.148659	0.169526	0.145102	0.0860615
GRMZM2G438622	M1	turquoise	0.184876	0.0791508	0.190717	0.130524	-0.0832482	0.115021	-0.0111173	-0.0616129	0.0920302	0.0254426	-0.0246288	0.0691282
GRMZM2G007385	M1	turquoise	0.154693	0.0459985	0.128201	0.119322	-0.0734542	0.0779684	-0.0225555	-0.0590435	0.073959	0.0200672	-0.00405228	0.0585177
GRMZM2G149865	M1	turquoise	0.140148	0.0133029	0.136087	0.104634	-0.0683424	0.0909742	-0.0032831	-0.0469381	0.054516	0.0307173	-0.024996	0.0324685
GRMZM2G136143	M1	turquoise	0.120262	-0.0213462	0.137795	0.118418	-0.0406538	0.0854657	0.0291535	-0.0166524	0.0638683	0.0602637	0.0218077	0.0715857
GRMZM2G086946	M1	turquoise	0.373242	0.0573622	0.165096	0.0775005	-0.0207089	0.0227973	-0.0501599	-0.0761347	0.152023	-0.0116865	-0.0205541	0.0490945
GRMZM2G380094	M1	turquoise	0.145483	-0.00602179	0.155313	0.0974853	0.0140721	0.0702329	0.0660289	0.0147465	0.0810153	0.113955	0.0794328	0.0833748
GRMZM5G861269	M1	turquoise	0.170463	-0.0200998	0.203229	0.146609	-0.0716667	0.13285	0.0577121	-0.010351	0.0759909	0.0858877	0.00217529	0.071665
GRMZM2G089517	M1	turquoise	0.434698	0.0743279	0.181255	0.128353	-0.092569	0.0676345	-0.089932	-0.127615	0.140933	-0.0175217	-0.0305508	0.0845277
GRMZM2G144166	M1	turquoise	0.103005	0.0657215	0.0892931	0.0508915	0.00826367	0.0274573	0.00474383	-0.00162754	0.0446415	0.0197419	0.0150864	0.0293353
GRMZM2G128902	M1	turquoise	0.533368	0.0298095	0.224483	0.171964	-0.135513	0.129504	-0.0892583	-0.150544	0.146165	-0.017278	-0.0592946	0.0570753
GRMZM2G027105	M1	turquoise	0.147949	0.0272214	0.162496	0.136136	-0.0968527	0.128331	-0.0286211	-0.0602516	0.0828836	0.00145735	-0.0580045	0.0419521
GRMZM2G026839	M1	turquoise	0.166884	0.0900205	0.145878	0.16498	-0.103954	0.0810739	-0.0374816	-0.082446	0.0808098	0.00812177	-0.0349439	0.0475275
GRMZM2G130207	M1	turquoise	0.144233	-0.035778	0.171103	0.117719	-0.0487273	0.184813	0.0272778	-0.0215075	0.0496657	0.0524899	-0.00235202	0.0288989
GRMZM2G141411	M1	turquoise	0.141744	0.0635653	0.162602	0.0927329	-0.0593569	0.11715	-0.00516575	-0.0359369	0.0501161	0.0209337	-0.0291366	0.053085
GRMZM2G066851	M1	turquoise	0.115256	0.0634568	0.0930701	0.0638481	-0.0124805	0.0199188	0.00506721	-0.0228793	0.0473658	0.0303329	0.0246845	0.0351474
GRMZM2G097746	M1	turquoise	0.144802	0.0118331	0.139714	0.0937459	-0.0633608	0.0715623	-0.0283247	-0.0371117	0.0871917	-0.00257959	-0.0647188	0.0275466
AC209208.3-FG005	M1	turquoise	0.151222	0.011875	0.18324	0.132632	-0.0799256	0.122673	-0.00141428	-0.0425054	0.0884339	0.0548879	-0.0113675	0.0872435
GRMZM2G013821	M1	turquoise	0.299244	-0.0822508	0.177658	0.0361152	0.0972226	0.30243	0.136879	0.0372336	0.00957868	0.168322	0.224589	0.0895469
GRMZM2G114113	M1	turquoise	0.520078	0.127032	0.222696	0.137441	-0.0318762	0.0643192	-0.0201067	-0.0813525	0.115976	0.0397781	0.0395161	0.0785619
GRMZM2G021270	M1	turquoise	0.351467	0.214619	0.151262	0.0184025	0.0327082	-0.0436649	-0.0164428	-0.0471678	0.0681052	0.0217959	0.0661242	0.0603846
GRMZM2G108829	M1	turquoise	0.147354	0.172159	0.16694	0.120297	-0.0490119	0.0486604	-0.00145029	-0.0405708	0.118461	0.0281486	-0.0206472	0.0502416
GRMZM2G123371	M1	turquoise	0.228572	0.0973042	0.136555	0.116986	-0.0760041	0.105943	-0.0571239	-0.0966923	0.0420099	-0.00928274	-0.0204662	0.0627393
GRMZM2G085049	M1	turquoise	0.165414	0.0199122	0.144414	0.100707	-0.0358611	0.0429586	0.0172539	-0.0305917	0.118027	0.0538678	-0.00645722	0.0536878
GRMZM2G176270	M1	turquoise	0.487597	0.0660766	0.208573	0.147585	-0.1045	0.0557602	-0.0835132	-0.124519	0.160392	-0.0238858	-0.0606527	0.0426567
GRMZM2G312944	M1	turquoise	0.104879	0.0760512	0.144391	0.0928826	-0.0624588	0.0868842	-0.0276288	-0.0435165	0.0661087	-0.00888364	-0.0514937	0.0221167
GRMZM2G375116	M1	turquoise	0.138564	0.0711279	0.152779	0.100328	-0.0102716	0.0317772	0.0199012	-0.0114099	0.0970907	0.0689531	0.0304406	0.0863001
GRMZM2G375762	M1	turquoise	0.38444	0.0145279	0.266678	0.23707	-0.131074	0.191415	0.0244026	-0.0774607	0.0629945	0.102167	0.0104594	0.0869577
GRMZM2G076049	M1	turquoise	0.632338	0.0508672	0.255605	0.232186	-0.172444	0.126503	-0.105977	-0.176328	0.171243	-0.0181762	-0.0875247	0.0610549
GRMZM5G832989	M1	turquoise	0.16065	0.18899	0.154525	0.103079	-0.0288061	0.00767242	-0.00379867	-0.0652831	0.131723	0.0657889	0.0521407	0.111295
GRMZM2G039855	M1	turquoise	0.300906	0.114531	0.19234	0.138593	-0.0597773	0.0452383	-0.0219909	-0.0660708	0.106354	0.0295307	0.00591618	0.0696148
GRMZM2G334142	M1	turquoise	0.309957	0.119989	0.173037	0.102259	-0.0367447	0.0528203	-0.0229909	-0.0645311	0.0855382	0.0244508	0.0133092	0.0518905
GRMZM2G026560	M1	turquoise	0.348684	0.165198	0.188568	0.0916873	-0.0454265	0.0275658	-0.0328643	-0.0818798	0.102967	0.0209089	0.022138	0.0878364
GRMZM2G130459	M1	turquoise	0.140234	0.0952619	0.144875	0.115024	-0.0146843	0.0314111	0.00287763	-0.0302925	0.130832	0.0422125	0.029794	0.0855698
GRMZM2G313027	M1	turquoise	0.209771	0.23042	0.16625	0.103591	-0.0137762	0.0133527	0.0133626	-0.0248867	0.0719668	0.050784	0.00810225	0.029101
GRMZM2G152703	M1	turquoise	0.221212	0.00737781	0.119878	-0.0550287	0.0736005	0.0330234	0.0442591	0.0848219	0.123086	-0.0291559	-0.0730621	-0.0569468
GRMZM2G046459	M1	turquoise	0.437172	0.0548629	0.175213	0.156264	-0.0862413	0.0902799	-0.115085	-0.161673	0.215406	-0.0631373	-0.068946	0.0374926
GRMZM2G120329	M1	turquoise	0.0824881	0.0505674	0.105702	0.0914596	-0.0528898	0.0779708	-0.0223377	-0.0554466	0.0357748	0.0186364	-0.00435539	0.044493
GRMZM2G110626	M1	turquoise	0.146319	0.0548758	0.154708	0.110049	-0.0372124	0.0989311	-0.0101252	-0.0361195	0.0919265	0.0228432	-0.0183983	0.0549362
GRMZM2G179633	M1	turquoise	0.139819	-0.0186207	0.15895	0.120842	-0.0323271	0.0510424	0.0385111	-0.0091775	0.112678	0.0835007	0.028083	0.0783293
GRMZM2G469111	M1	turquoise	0.13708	0.0883337	0.109727	0.0625636	-0.0122459	0.0180364	-0.0206012	-0.0155984	0.0914048	-0.0265845	-0.0507924	0.00432678
GRMZM2G150984	M1	turquoise	0.588651	0.145778	0.228981	0.126273	-0.0481551	0.0419395	-0.0516257	-0.106409	0.151984	0.0129337	0.00186777	0.0590256
GRMZM5G842058	M1	turquoise	0.136013	0.0399984	0.197753	0.157026	0.019365	0.15892	0.127703	0.0596617	0.0835193	0.156266	0.115418	0.0966984
GRMZM6G608324	M1	turquoise	0.517999	0.0327189	0.232756	0.198377	-0.142076	0.121606	-0.085449	-0.151747	0.138555	-0.00447387	-0.0516343	0.0588014
GRMZM2G073609	M1	turquoise	0.201794	-0.0106926	0.164881	0.104356	-0.0446187	0.075369	-0.00925719	-0.0412168	0.132934	0.0227883	-0.0229924	0.0328986
GRMZM2G179429	M1	turquoise	0.135903	0.069765	0.157851	0.105764	-0.0594768	0.0575011	0.00669886	-0.0249331	0.0860324	0.0302957	-0.0322682	0.0479718
GRMZM2G436981	M1	turquoise	0.282379	0.152245	0.124021	0.0177473	-0.0229877	-0.0429422	-0.0766335	-0.0915194	0.0979924	-0.0367263	-0.0139296	0.0408561
GRMZM2G093761	M1	turquoise	0.17748	0.00912713	0.178981	0.17074	-0.0734059	0.103058	-0.00369274	-0.0419175	0.138906	0.0334685	-0.0103768	0.0878602
GRMZM2G044527	M1	turquoise	0.185388	0.0956687	0.205212	0.187085	-0.0412835	0.15428	0.0957767	-0.00703541	0.0417804	0.13564	0.0800978	0.0745362
GRMZM2G004301	M1	turquoise	0.146576	0.0574065	0.0812504	0.0502393	-0.0767005	-0.0197693	-0.0623029	-0.0743163	0.13432	-0.0322198	-0.0577959	0.04403
GRMZM2G132568	M1	turquoise	0.156403	-0.0144746	0.145579	0.0920318	-0.0296986	0.0892076	0.014908	-0.0236106	0.0640524	0.0435195	0.020333	0.0640181
GRMZM2G093815	M1	turquoise	0.148075	0.0144983	0.168027	0.169659	-0.0541698	0.128772	0.0455024	-0.0330426	0.0749007	0.0968544	0.0601686	0.086369
GRMZM2G101024	M1	turquoise	0.304839	-0.01982	0.0992203	0.0228008	0.0190145	-0.0443837	-0.0496035	-0.0150937	0.206715	-0.0181992	-0.00953936	0.0717763
GRMZM2G138943	M1	turquoise	0.371618	-0.0182843	0.172236	0.11609	-0.0213819	0.04201	0.0431382	-0.0218355	0.109911	0.0992467	0.054007	0.0995246
GRMZM2G358059	M1	turquoise	0.14474	0.107054	0.00255346	-0.0300234	-0.103449	0.0205125	-0.212514	-0.147843	0.0836216	-0.225094	-0.239586	-0.0785407
GRMZM2G091031	M1	turquoise	0.0931234	-0.00823174	0.112729	0.0653634	-0.0618111	0.0389053	-0.0242054	-0.055864	0.0601385	0.0190891	-0.0121774	0.0569925
GRMZM2G156568	M1	turquoise	0.260293	0.0255425	0.199086	0.164361	-0.0979846	0.130099	-0.0358873	-0.0873808	0.124679	0.0119979	-0.0443603	0.054114
GRMZM2G104258	M1	turquoise	0.225235	0.0175527	0.211601	0.179877	-0.100442	0.163575	0.00364891	-0.0788211	0.0768138	0.0655599	0.00856353	0.0789603
GRMZM2G143253	M1	turquoise	0.413701	0.0208928	0.207786	0.17748	-0.0540272	0.0724131	-0.00154407	-0.0931142	0.157788	0.0801531	0.0724165	0.0991814
GRMZM2G320949	M1	turquoise	0.136634	-0.00504736	0.122584	0.0939145	-0.0416408	0.0675136	-0.000661526	-0.0227029	0.0891181	0.0262471	-0.0235509	0.0423028
GRMZM2G140394	M1	turquoise	0.10283	0.0796502	0.142219	0.0816735	-0.00908907	0.0358279	0.033581	0.00813982	0.0881713	0.0545912	0.0204771	0.0561648
GRMZM5G803610	M1	turquoise	0.129098	0.00903893	0.115908	0.0758219	-0.0446231	0.0719847	-0.011493	-0.0309171	0.0478903	0.0172382	-0.016243	0.0398837
GRMZM2G067460	M1	turquoise	0.129486	0.0248321	0.144382	0.0736892	0.0331506	0.0451416	0.076246	0.0430241	0.0743475	0.0641981	0.0416794	0.0371594
GRMZM2G074531	M1	turquoise	0.156418	0.00541038	0.153301	0.103859	-0.00681556	0.0921967	0.0167641	-0.0111661	0.100379	0.0368989	0.0161683	0.0793387
GRMZM2G432075	M1	turquoise	0.0979395	0.0532527	0.0853736	0.0256696	-0.00554585	0.0316092	-0.00631057	-0.0119061	0.0424877	0.00631817	0.00128909	0.032868
GRMZM2G173943	M1	turquoise	0.152768	0.00645745	0.187131	0.109272	-0.0146951	0.0742958	0.0398674	0.00343258	0.122817	0.0616675	0.0110345	0.0538688
GRMZM2G130910	M1	turquoise	0.13073	0.0882339	0.117514	0.0652607	-0.022345	0.0266993	-0.00904727	-0.0341518	0.0809376	0.0115687	-0.00403306	0.038195
GRMZM2G138410	M1	turquoise	0.206646	0.0380664	0.142719	0.104475	-0.014513	0.0152012	-0.00512401	-0.0308348	0.11111	0.0324852	0.0189602	0.055968
GRMZM2G082076	M1	turquoise	0.208389	0.0530843	0.125365	0.102061	-0.0503582	0.0242549	-0.0232589	-0.0526122	0.0722649	0.00859492	-0.0143345	0.0484143
GRMZM2G091265	M1	turquoise	0.249909	0.0454318	0.241395	0.221644	-0.105527	0.192192	0.00126756	-0.0844092	0.12329	0.0786136	0.0332976	0.110388
GRMZM2G319798	M1	turquoise	0.340361	0.0177823	0.189239	0.237973	-0.126781	0.139981	-0.101483	-0.168689	0.246407	-0.00494976	-0.0235894	0.100466
GRMZM2G061620	M1	turquoise	0.181903	0.0319692	0.188633	0.127544	-0.0235158	0.1047	0.0536182	0.00349656	0.0623829	0.0785363	0.0170528	0.0463995
GRMZM2G318319	M1	turquoise	0.23751	0.0184856	0.140355	0.0915471	-0.027496	0.0390717	0.00883877	-0.0233044	0.0951575	0.0424533	0.00165708	0.0609058
GRMZM2G003179	M1	turquoise	0.138544	0.012128	0.190635	0.122995	-0.013708	0.0813627	0.0725215	0.0254947	0.0982967	0.0868	0.0132869	0.0622186
GRMZM2G389173	M1	turquoise	0.179051	0.0336286	0.131976	0.109146	-0.0534102	0.074927	-0.0320226	-0.0576535	0.120149	2.9867e-05	-0.0295257	0.0491796
GRMZM2G162616	M1	turquoise	0.175749	0.0984928	0.189167	0.113812	-0.0219667	0.0793907	0.0706618	0.0118742	0.068252	0.0771098	0.034453	0.0599671
GRMZM2G056600	M1	turquoise	0.244104	0.0207444	0.129576	0.0413565	-0.0206185	0.0497429	-0.0156387	-0.0322697	0.0778407	0.00465003	-0.0205327	0.0447879
GRMZM2G470048	M1	turquoise	0.266177	0.154313	0.157458	0.0608884	4.90574e-05	0.0106042	-0.0122913	-0.0471223	0.0967367	0.0351587	0.0483041	0.0660147
GRMZM2G337534	M1	turquoise	0.169764	0.00580985	0.15782	0.123794	-0.0695934	0.0529512	-0.0153772	-0.0431806	0.166113	0.0201155	-0.033322	0.0611537
GRMZM2G103713	M1	turquoise	0.134886	0.0130372	0.114963	0.0920074	-0.0298255	0.0463505	-0.00397179	-0.0199498	0.0788182	0.0263771	-0.00748628	0.0505635
GRMZM2G001645	M1	turquoise	0.19419	0.037258	0.188364	0.108068	-0.015041	0.0153013	0.0218183	-0.00736435	0.184371	0.0441662	-0.0240653	0.0535422
GRMZM2G458164	M1	turquoise	0.306108	0.0485868	0.186336	0.169221	-0.100017	0.0947863	-0.0271047	-0.0872414	0.10463	0.0140333	-0.0403784	0.0493502
GRMZM2G119513	M1	turquoise	0.231894	0.032199	0.235543	0.209405	-0.0502368	0.195836	0.044671	-0.0204777	0.150178	0.0938276	0.0340907	0.0722943
GRMZM2G166897	M1	turquoise	0.146928	0.0179298	0.103212	0.106451	-0.0683576	0.0738159	-0.0416025	-0.081683	0.0756246	0.00340297	0.001976	0.0684423
GRMZM2G165272	M1	turquoise	0.219802	0.0280452	0.181614	0.101928	0.00312848	0.00784547	0.0477301	0.0213848	0.145821	0.0656178	0.0380979	0.0842388
GRMZM2G386971	M1	turquoise	0.109748	0.082933	0.145352	0.0852766	-0.0394834	0.0552069	-0.00074135	-0.0250676	0.0949854	0.0268477	-0.00867636	0.0591109
GRMZM2G335111	M1	turquoise	0.409667	0.0279009	0.158286	0.089447	-0.0569798	0.0602917	-0.0347921	-0.0749421	0.065799	0.025777	-0.00830103	0.0536806
GRMZM2G096824	M1	turquoise	0.155887	0.000586372	0.180886	0.115447	-0.00729615	0.038371	0.0646422	0.022543	0.114035	0.0814594	0.0150946	0.0649181
GRMZM2G318849	M1	turquoise	0.261155	0.0800425	0.180525	0.115049	-0.0828624	0.0817278	-0.0296355	-0.0901151	0.0781076	0.0321702	0.00677787	0.0662714
GRMZM2G146240	M1	turquoise	0.682695	0.0496908	0.243043	0.204375	-0.140814	0.11041	-0.107993	-0.188917	0.220872	-0.0125664	-0.039968	0.0715989
GRMZM2G146173	M1	turquoise	0.323743	0.0168706	0.229911	0.184194	-0.11384	0.322881	-0.0146304	-0.121921	0.0773556	0.0876832	0.0422967	0.0886332
GRMZM2G012413	M1	turquoise	0.563341	0.0586379	0.224067	0.163175	0.0303086	0.143497	0.0132162	-0.0989245	0.117423	0.0991924	0.150963	0.125989
GRMZM5G802881	M1	turquoise	0.146165	0.0532071	0.122365	0.0602317	0.000262152	0.0437313	-0.00774928	-0.0170102	0.0728096	0.0235508	0.000407528	0.0430044
GRMZM2G325783	M1	turquoise	0.70442	0.135014	0.233782	0.141641	-0.0702485	0.060705	-0.0721994	-0.142536	0.15308	0.0092741	0.00304552	0.0679825
GRMZM2G180027	M1	turquoise	0.171689	0.0615954	0.165305	0.0846833	-0.0229633	0.0579781	0.00138032	-0.0317451	0.100993	0.0431371	0.0248809	0.0627435
GRMZM2G480480	M1	turquoise	0.231686	0.0855361	0.141813	0.0729601	-0.0291999	0.0274969	-0.00760914	-0.051451	0.0583827	0.0265871	0.0134742	0.0461984
GRMZM2G173863	M1	turquoise	0.15869	-0.00188911	0.152992	0.105904	-0.0734253	0.112429	-0.0356169	-0.0553665	0.067139	-0.00755314	-0.0538977	0.0281817
GRMZM2G008309	M1	turquoise	0.573175	0.064399	0.205196	0.178208	-0.0358802	0.0257436	-0.0515988	-0.128961	0.226336	0.0596914	0.0882401	0.194639
GRMZM2G434277	M1	turquoise	0.173088	0.129177	0.158255	0.146266	-0.0769908	0.0343288	-0.0122998	-0.0621986	0.0832632	0.032781	-0.0152691	0.0471688
GRMZM2G083243	M1	turquoise	0.284156	0.0632714	0.214518	0.239897	-0.127821	0.140281	-0.00527983	-0.109154	0.115751	0.0847768	0.025532	0.0947224
GRMZM2G102514	M1	turquoise	0.211532	0.0223453	0.190212	0.0874884	-0.00926795	0.0733135	0.0232588	-0.0156849	0.0902487	0.0520025	0.00736862	0.079412
GRMZM2G309970	M1	turquoise	0.29447	0.00687262	0.195747	0.172358	-0.106829	0.1309	-0.0435678	-0.101922	0.116555	0.040917	-0.00992461	0.082467
GRMZM2G069405	M1	turquoise	0.161419	0.0836224	0.177269	0.112589	-0.0583307	0.12499	-0.00802728	-0.0458861	0.0539592	0.0223319	-0.0188634	0.0402622
GRMZM2G121022	M1	turquoise	0.143013	0.142916	0.172748	0.128369	-0.0506778	0.0868909	-0.0113011	-0.0545981	0.0910336	0.0204142	-0.0110933	0.0584046
GRMZM2G111224	M1	turquoise	0.249695	0.222797	0.106113	0.101229	-0.0150181	-0.0329982	-0.0329128	-0.109124	0.0918346	0.0800244	0.0938897	0.116043
GRMZM2G414043	M1	turquoise	0.16242	0.191438	0.178697	0.109077	-0.0285548	0.0297365	0.00316281	-0.0333778	0.105072	0.031174	0.0121949	0.0598845
GRMZM2G048806	M1	turquoise	0.156653	0.0612553	0.118901	0.103277	-0.0361314	0.0358059	-0.0233559	-0.0412579	0.0911037	0.0042569	-0.0141792	0.0351977
GRMZM2G025281	M1	turquoise	0.146778	0.00415028	0.149188	0.10206	-0.0194832	0.106318	0.0161956	-0.0120135	0.0998948	0.0276131	-0.0134908	0.0242191
GRMZM2G116620	M1	turquoise	0.470539	0.0387068	0.222617	0.145322	-0.106263	0.110468	-0.0840139	-0.142081	0.172419	-0.000403858	-0.0415946	0.0640534
GRMZM2G158021	M1	turquoise	0.151539	0.0332172	0.178775	0.146899	-0.0358036	0.160398	0.0398985	-0.035485	0.0625332	0.0913993	0.0854046	0.106939
GRMZM2G459820	M1	turquoise	0.347309	0.0151059	0.221111	0.169227	-0.0730003	0.111266	0.0278798	-0.054463	0.0927258	0.109963	0.024845	0.0811293
GRMZM2G160569	M1	turquoise	0.328223	0.095521	0.158686	0.188807	-0.115634	0.0776741	-0.122567	-0.15658	0.137867	-0.0524449	-0.0872298	0.0491399
GRMZM2G000718	M1	turquoise	0.174019	0.0364114	0.181618	0.135943	-0.0369792	0.128934	0.019882	-0.0388946	0.118388	0.067676	0.0357562	0.0757677
GRMZM2G300709	M1	turquoise	0.407464	0.220666	0.196425	0.095168	-0.0303286	-0.0119976	-0.0451183	-0.0845916	0.142287	0.00544712	0.0149937	0.0647984
GRMZM2G148249	M1	turquoise	0.0982141	0.0405384	0.0973364	0.0757094	-0.046456	0.0427793	0.00123387	-0.0241029	0.048878	0.0177246	-0.0155454	0.0351995
GRMZM2G111713	M1	turquoise	0.132207	0.050181	0.139867	0.0885016	-0.0373823	0.0734694	-0.01942	-0.0333474	0.0679464	-0.00944049	-0.0360274	0.0277599
GRMZM2G326328	M1	turquoise	0.144703	0.109768	0.106139	0.0455308	-0.0458147	-0.00399135	-0.05922	-0.0778034	0.0681057	-0.0110516	-0.00324458	0.0589709
GRMZM2G009265	M1	turquoise	0.212925	-0.00489701	0.185827	0.111028	-0.0134484	0.0406154	0.0461323	0.004744	0.0993351	0.101184	0.0404299	0.0904011
GRMZM2G113039	M1	turquoise	0.244743	0.0150134	0.168995	0.123687	-0.0408876	0.0767543	0.0112777	-0.0311989	0.0941761	0.0572859	0.018105	0.0649704
GRMZM2G409128	M1	turquoise	0.27941	0.038748	0.167897	0.0958458	0.113866	0.0306628	0.119672	0.040381	0.120502	0.199423	0.218517	0.174509
GRMZM2G140811	M1	turquoise	0.274083	0.108269	0.190937	0.147728	-0.0662982	0.0790614	-0.0154799	-0.070057	0.0915299	0.0274109	-0.0113586	0.0475556
GRMZM2G071599	M1	turquoise	0.39593	0.10252	0.226536	0.173998	-0.0815614	0.0984642	-0.0535944	-0.114134	0.146993	0.0223752	-0.00465315	0.093658
GRMZM2G000825	M1	turquoise	0.620471	0.0258629	0.208918	0.173012	-0.0940612	0.0615199	-0.0441935	-0.122355	0.16083	0.0397105	0.014514	0.0886986
GRMZM2G042636	M1	turquoise	0.266033	0.0641847	0.135864	0.107116	-0.107384	0.0471046	-0.100655	-0.115186	0.0707696	-0.0737326	-0.102452	0.0128471
GRMZM2G378906	M1	turquoise	0.123152	0.0974514	0.141347	0.0870821	-0.0289649	0.0331589	-0.0221417	-0.0323589	0.0921368	-0.00879867	-0.0252565	0.0383737
GRMZM2G005619	M1	turquoise	0.564569	0.020253	0.249127	0.166757	-0.0768619	0.122203	-0.0165013	-0.0959694	0.103677	0.0540065	-0.0103514	0.0559831
GRMZM2G007057	M1	turquoise	0.758004	0.0329877	0.258743	0.208244	-0.14192	0.17369	-0.109102	-0.204086	0.17435	0.0045947	-0.0248271	0.0706079
GRMZM2G007258	M1	turquoise	0.137989	-0.00613004	0.158821	0.084132	-0.0150364	0.0699174	0.0221669	-0.0131335	0.0695397	0.0487135	0.0164775	0.042379
GRMZM2G028156	M1	turquoise	0.131397	0.12937	0.177734	0.0978392	-0.0180784	0.0841495	0.016686	-0.00955174	0.0828589	0.043169	0.00240196	0.0433202
GRMZM2G334857	M1	turquoise	0.208054	0.0890828	0.131032	0.0669177	-0.0469892	0.0147407	-0.0339671	-0.0474795	0.065743	-0.00688737	-0.0248102	0.0254447
GRMZM2G000292	M1	turquoise	0.313148	0.00597413	0.164682	0.124222	-0.0634738	0.0747937	-0.0210832	-0.0712851	0.0892567	0.0380438	-0.0126949	0.0433141
GRMZM2G081892	M1	turquoise	0.191283	0.0337069	0.11724	0.057371	-0.0717621	-0.0233884	-0.0584366	-0.0412354	0.127543	-0.060247	-0.113612	0.0398344
GRMZM2G010422	M1	turquoise	0.106388	0.00601131	0.118758	0.0769172	-0.0263611	0.0502389	0.0245974	-0.00553344	0.0640142	0.0449162	0.00622469	0.0455681
GRMZM2G127308	M1	turquoise	0.205413	0.0402523	0.129999	0.0780837	-0.0259504	0.0189327	-0.0886986	-0.0830191	0.197908	-0.0525107	-0.0387743	0.066367
GRMZM2G080588	M1	turquoise	0.520139	0.0183307	0.258517	0.223231	-0.125302	0.1416	-0.047028	-0.132959	0.148481	0.0342365	-0.021392	0.0666452
GRMZM5G871861	M1	turquoise	0.135862	-0.0153489	0.145786	0.0917158	-0.0374532	0.0686741	0.0222272	0.000187889	0.0857907	0.032999	-0.0225063	0.0534597
GRMZM2G091228	M1	turquoise	0.144788	0.0312694	0.148188	0.0897247	-0.0143239	0.0182455	0.0412728	0.0134358	0.0785696	0.0483041	-0.00633751	0.0370722
GRMZM2G144853	M1	turquoise	0.234534	0.0509577	0.223932	0.177393	0.0138536	0.16161	0.0629181	0.0051574	0.0861181	0.0967494	0.109731	0.0971819
GRMZM2G359018	M1	turquoise	0.280717	0.0212782	0.175291	0.150758	-0.14751	0.137951	-0.0713122	-0.130004	0.0684634	0.00308637	-0.0646358	0.07157
GRMZM2G058366	M1	turquoise	0.149503	0.020159	0.160237	0.121422	-0.000108986	0.0759824	0.0478743	-0.00251392	0.134207	0.086995	0.0692629	0.0986211
GRMZM5G875732	M1	turquoise	0.131019	0.0201626	0.0691476	0.0607242	-0.0417077	-0.00798131	-0.0517907	-0.0625716	0.116009	-0.0104582	-0.0226994	0.0613728
GRMZM2G076636	M1	turquoise	0.0994577	0.0568968	0.091561	0.0825548	-0.0698711	0.0246584	-0.0616947	-0.0705923	0.104917	-0.0220682	-0.0444203	0.0454857
GRMZM2G097103	M1	turquoise	0.13158	0.0273935	0.148111	0.111162	-0.0627836	0.097918	0.00881384	-0.0216895	0.0401609	0.0376327	-0.00869802	0.0555684
GRMZM2G086636	M1	turquoise	0.197773	-0.0153652	0.157793	0.117525	0.0223959	0.147985	0.0878444	0.0151414	0.0629283	0.132905	0.114372	0.114526
GRMZM2G099231	M1	turquoise	0.149996	0.180046	0.148386	0.0572969	-0.0185188	0.0230622	-0.00905038	-0.0250914	0.0691819	0.0188974	-0.00717378	0.0442133
GRMZM2G124718	M1	turquoise	0.13336	0.00636731	0.0972099	0.0640453	-0.0207955	0.042493	0.00701784	-0.0158529	0.0440644	0.0354046	0.0140884	0.0267444
GRMZM2G117401	M1	turquoise	0.207022	0.180902	0.17405	0.0761324	-0.034081	0.0243236	-0.0321512	-0.0588956	0.114471	0.00672482	-0.0063098	0.0610126
GRMZM2G077259	M1	turquoise	0.239184	0.0150587	0.178723	0.125684	-0.0205248	0.107548	0.0651555	-0.0134148	0.109814	0.113477	0.0746504	0.0936769
GRMZM2G302405	M1	turquoise	0.11867	0.0442183	0.148217	0.125732	-0.0540891	0.0885895	-0.0110575	-0.0452174	0.07873	0.0323025	0.00583597	0.0679381
GRMZM2G130101	M1	turquoise	0.136519	0.000780673	0.169271	0.145545	-0.0662429	0.0966837	0.0130026	-0.0396447	0.107955	0.0617184	0.00141104	0.0589443
GRMZM2G075796	M1	turquoise	0.153505	0.0288854	0.176908	0.153792	-0.10109	0.139609	-0.0248037	-0.06098	0.123044	-0.00726462	-0.084345	0.0383145
GRMZM2G156606	M1	turquoise	0.178555	0.00481341	0.143927	0.103501	-0.077922	0.0751248	-0.0146534	-0.056337	0.104006	0.0249342	-0.0284175	0.0599073
GRMZM2G043764	M1	turquoise	0.148513	0.030038	0.135696	0.0919108	-0.0370541	0.0869046	-0.00820068	-0.0288384	0.0824525	0.00545644	-0.032993	0.0359222
GRMZM2G001514	M1	turquoise	0.279199	0.0200605	0.13218	-0.00255027	0.144103	0.0450055	0.0212886	0.0413343	0.146675	0.0203803	0.0613523	0.0516442
GRMZM2G058913	M1	turquoise	0.133131	0.13401	0.154767	0.0932779	-0.0477925	0.0496823	-0.0323418	-0.0600028	0.0990688	0.0124027	-0.0195224	0.064874
GRMZM2G063025	M1	turquoise	0.203791	0.0337955	0.197411	0.173055	-0.0981263	0.106555	-0.00743338	-0.0586438	0.0869006	0.0279001	-0.0426067	0.0399493
GRMZM2G029974	M1	turquoise	0.114296	0.00509598	0.158193	0.0920549	0.0158802	0.0419444	0.101574	0.054803	0.0705103	0.110319	0.0517714	0.072209
GRMZM2G456000	M1	turquoise	0.341575	0.112625	0.183948	0.1098	-0.0189645	0.0571009	0.00443712	-0.0483554	0.0855972	0.0569316	0.0420291	0.0736378
GRMZM2G086964	M1	turquoise	0.199348	0.125987	0.170043	0.112796	-0.0662474	0.0819963	-0.0205888	-0.0578006	0.0950513	0.0153053	-0.0245321	0.0632085
GRMZM2G088088	M1	turquoise	0.163422	0.0594507	0.150696	0.117187	-0.0414403	0.0791436	0.00144973	-0.0416077	0.0796006	0.0280511	-0.00110434	0.074159
GRMZM2G015126	M1	turquoise	0.119083	0.0631879	0.109673	0.0749648	-0.0497774	0.0370422	-0.0337998	-0.0476514	0.0613276	0.00095903	-0.0316723	0.0380154
GRMZM2G037012	M1	turquoise	0.304868	-0.0220939	0.122843	0.0933449	-0.0881508	0.0510883	-0.0687285	-0.093755	0.157263	-0.0355422	-0.0598481	0.0262791
GRMZM2G113652	M1	turquoise	0.578422	0.169965	0.220625	0.107293	-0.0148728	0.0403764	-0.04694	-0.0984914	0.12269	0.0151998	0.0349619	0.0709225
GRMZM2G060210	M1	turquoise	0.13941	0.0276301	0.12853	0.0824521	0.0155754	0.0187207	0.0593986	0.016199	0.0790382	0.109803	0.0888538	0.130856
GRMZM2G124179	M1	turquoise	0.577861	0.0145131	0.199578	0.172006	-0.13578	0.064354	-0.107767	-0.163061	0.190231	-0.0281548	-0.0541362	0.0692706
GRMZM2G107721	M1	turquoise	0.144447	0.0169438	0.120245	0.119357	-0.0801328	0.0375453	-0.0385111	-0.0588221	0.123595	-0.0110366	-0.0577957	0.0274262
GRMZM2G055667	M1	turquoise	0.222038	0.00937152	0.171129	0.164602	-0.0750759	0.101417	-0.0125727	-0.0674365	0.0910992	0.0385625	-0.000880416	0.0514765
GRMZM2G316889	M1	turquoise	0.175815	-0.0211029	0.0957346	0.0748789	-0.0128844	0.0229804	-0.00750854	-0.030141	0.101067	0.0286142	0.0133772	0.0488245
GRMZM2G334899	M1	turquoise	0.233284	0.00456431	0.132525	0.0982307	-0.0331326	0.0307563	-0.0158338	-0.048326	0.064017	0.0245985	0.00578665	0.0543983
GRMZM2G099981	M1	turquoise	0.443402	0.0449524	0.154798	0.0532025	-0.00776836	-0.0189493	-0.068144	-0.0822489	0.209247	-0.0288291	-0.0366289	0.0318394
GRMZM2G060922	M1	turquoise	0.155642	-0.0219917	0.161229	0.156306	-0.0209958	0.0877354	0.0312448	-0.00856129	0.103067	0.0693386	0.0225617	0.0681723
GRMZM2G050286	M1	turquoise	0.472132	0.0572013	0.172353	0.226222	-0.151335	0.0853161	-0.117986	-0.17428	0.145077	-0.0387931	-0.0794104	0.0494242
GRMZM2G149286	M1	turquoise	0.227063	0.0777713	0.201707	0.174325	-0.0462882	0.0958444	-0.00110501	-0.051654	0.135632	0.0361826	-0.00713499	0.0632992
GRMZM2G074377	M1	turquoise	0.220816	0.137727	0.192472	0.200728	-0.105925	0.0997916	-0.0682066	-0.124394	0.192995	-0.0154094	-0.0348846	0.0751847
GRMZM2G082384	M1	turquoise	0.151201	0.0374443	0.107149	0.022017	-0.00165123	-0.00164987	-0.0315429	-0.0461722	0.0794656	0.00631022	0.0236827	0.0662367
GRMZM5G883149	M1	turquoise	0.145956	0.0162971	0.175865	0.140637	-0.0268868	0.134574	0.0582396	0.0035083	0.0746108	0.0713154	0.0228061	0.0553961
GRMZM5G886109	M1	turquoise	0.174082	-0.00661063	0.165644	0.160559	-0.0716291	0.168172	0.0105614	-0.060933	0.0945398	0.0540879	-0.00315466	0.0417106
GRMZM2G138840	M1	turquoise	0.202368	0.0480227	0.161666	0.0942222	-0.079897	0.0605512	-0.0433978	-0.0900105	0.102769	0.00742899	-0.0194264	0.0701768
GRMZM2G034647	M1	turquoise	0.604197	0.0470753	0.160337	0.0892351	-0.0863421	0.019888	-0.108862	-0.148718	0.163718	-0.0317861	-0.0335879	0.0726899
GRMZM2G100809	M1	turquoise	0.181626	0.0466719	0.166723	0.120767	-0.0630975	0.0915523	0.00144474	-0.0415753	0.0571523	0.0390269	-0.0116602	0.0630012
GRMZM2G154936	M1	turquoise	0.602802	0.0415065	0.244366	0.272147	-0.240439	0.227717	-0.143297	-0.272544	0.15713	0.00268264	-0.0282489	0.108604
AC209819.3-FG012	M1	turquoise	0.36658	0.0548739	0.217766	0.1967	-0.139931	0.147664	-0.0804818	-0.145296	0.127901	0.0115995	-0.0683658	0.0516587
GRMZM2G058745	M1	turquoise	0.141435	0.0702941	0.165444	0.1164	-0.0324393	0.0493428	0.0143805	-0.0229955	0.108981	0.0382334	-0.00641109	0.0530964
GRMZM2G044797	M1	turquoise	0.318597	0.0212784	0.139957	0.0913245	-0.0605619	0.0218129	-0.0402793	-0.0736069	0.108412	0.00707502	-0.02124	0.0517561
GRMZM2G351937	M1	turquoise	0.157659	0.029939	0.137625	0.10665	-0.0359903	0.0633808	0.00735572	-0.0324109	0.0675377	0.0430502	0.0023473	0.060741
GRMZM2G012584	M1	turquoise	0.263843	0.0450362	0.198773	0.0760693	0.0544515	0.0978638	0.069405	0.0329992	0.110066	0.0807424	0.0598597	0.0676855
GRMZM2G012874	M1	turquoise	0.15729	0.0308701	0.13851	0.10191	-0.00862565	0.0424472	-0.00889716	-0.0245891	0.142472	0.0285647	0.027794	0.104873
GRMZM2G020544	M1	turquoise	0.159223	-0.00649034	0.175189	0.148293	-0.0458055	0.0796005	0.0244324	-0.0289794	0.148878	0.0711756	0.00927693	0.0690028
GRMZM2G100229	M1	turquoise	0.195097	0.106814	0.188201	0.185688	-0.102718	0.110636	-0.0327814	-0.104851	0.135816	0.0251406	-0.00984858	0.0763057
GRMZM2G015735	M1	turquoise	0.116078	0.0228193	0.115558	0.0631784	-0.0677273	0.0405944	-0.0297679	-0.0587099	0.0854187	-0.00719798	-0.040575	0.0342199
GRMZM2G073404	M1	turquoise	0.236199	-0.0180011	0.223254	0.190238	-0.0607363	0.160046	0.0207926	-0.0498851	0.0950659	0.0832065	0.0296901	0.0784016
GRMZM2G050072	M1	turquoise	0.216602	-0.0109804	0.177308	0.125032	-0.0268464	0.0460506	0.00129556	-0.0175411	0.191196	0.00804822	-0.0353636	0.0470834
GRMZM2G134183	M1	turquoise	0.183137	0.0560916	0.152222	0.0889922	-0.0165013	0.0537572	-0.00050278	-0.0271376	0.0795282	0.0226593	0.0116248	0.0419385
GRMZM2G040642	M1	turquoise	0.145441	0.021822	0.113332	0.0580365	-0.0064091	0.0400521	-0.0162808	-0.0220276	0.0799802	-0.00157873	-0.0211605	0.0193754
GRMZM2G149704	M1	turquoise	0.0992216	-0.023135	0.109019	0.0794975	-0.0655049	0.0173919	-0.0163139	-0.0354225	0.121501	-0.0145731	-0.0837523	-0.00415931
GRMZM2G132686	M1	turquoise	0.259512	0.0789604	0.178425	0.113653	-0.0674383	0.0415428	-0.0313247	-0.0712636	0.11326	0.00881096	-0.0393554	0.0330127
GRMZM2G131334	M1	turquoise	0.209519	0.1272	0.184674	0.0998147	0.0101564	0.000548025	0.0381435	0.0365235	0.140702	0.0159762	-0.0336071	0.0121067
GRMZM2G157334	M1	turquoise	0.370189	0.00546623	0.143641	0.09831	-0.110826	0.115164	-0.0493209	-0.0950095	0.0597796	-0.0541553	-0.0743143	-0.0165259
GRMZM2G462623	M1	turquoise	0.176412	0.0570811	0.130777	0.12905	-0.0692457	0.070736	-0.014468	-0.0716316	0.069861	0.0505606	0.0260319	0.0832017
GRMZM2G030284	M1	turquoise	0.548293	0.157906	0.182932	0.0752745	-0.0261962	-0.0054025	-0.0864581	-0.119873	0.147826	-0.0379832	-0.0220311	0.0300091
GRMZM2G119720	M1	turquoise	0.119682	0.00366423	0.153644	0.0993377	-0.0158556	0.119081	0.0408611	0.00680861	0.0478931	0.0567644	0.0138957	0.0288887
GRMZM2G168386	M1	turquoise	0.188597	0.041733	0.147389	0.10153	-0.0296532	0.0527173	0.00683635	-0.0399934	0.0745574	0.0564302	0.034984	0.0653793
GRMZM2G060977	M1	turquoise	0.139991	0.0563715	0.16657	0.110276	-0.0380536	0.108214	0.0175979	-0.0273094	0.0823774	0.0344159	-0.00147337	0.0435291
GRMZM2G002147	M1	turquoise	0.710542	0.032492	0.196687	0.157899	-0.138438	0.065728	-0.143988	-0.201709	0.212106	-0.062413	-0.0750265	0.0487994
GRMZM2G054380	M1	turquoise	0.18857	0.053018	0.150088	0.0929434	-0.0428544	0.067168	-0.0105252	-0.0441113	0.0559239	0.0331284	-0.00498362	0.0486288
GRMZM2G134308	M1	turquoise	0.18402	0.00180504	0.145402	0.140374	-0.0631681	0.0566665	-0.0221529	-0.0557781	0.130615	0.0161541	-0.022821	0.0491604
GRMZM2G447406	M1	turquoise	0.0669142	0.0624721	0.0988654	0.0754077	-0.0099994	0.0138437	0.0230245	-0.00977509	0.0602521	0.0557226	0.0338326	0.0644627
GRMZM2G176638	M1	turquoise	0.371122	0.018691	0.165721	0.165229	-0.147943	0.0668377	-0.129066	-0.168647	0.229467	-0.051408	-0.0749712	0.0783349
GRMZM2G032447	M1	turquoise	0.145702	0.0402814	0.113604	0.0740639	-0.0505707	0.0393589	-0.00744959	-0.0309557	0.0617154	0.0194948	-0.0224719	0.025249
GRMZM2G061419	M1	turquoise	0.188671	0.0678772	0.163337	0.0804668	-7.79859e-05	0.0421143	0.00263699	-0.0073464	0.0969485	0.0161444	-0.0107901	0.0352085
GRMZM5G813206	M1	turquoise	0.142051	0.214405	0.141554	0.024403	0.0738176	-0.0234432	0.035062	0.0263449	0.0951435	0.0377109	0.0424679	0.0625408
AC204007.3-FG008	M1	turquoise	0.703941	0.0316373	0.213057	0.192588	-0.154851	0.116953	-0.12595	-0.197021	0.189375	-0.0306574	-0.0542768	0.0609853
GRMZM2G172001	M1	turquoise	0.152859	0.00246971	0.197329	0.170265	-0.0463288	0.151122	0.0477993	-0.0258261	0.10186	0.102716	0.0395118	0.0813673
GRMZM2G114172	M1	turquoise	0.176462	-0.0190152	0.188998	0.140236	-0.0362479	0.109314	0.0423168	-0.00719	0.0980395	0.0755171	0.0178759	0.0636387
GRMZM2G020728	M1	turquoise	0.143754	0.0105154	0.173386	0.135717	-0.0784499	0.10933	0.034291	-0.0299259	0.0683702	0.0753311	-0.00976955	0.0424225
GRMZM2G095611	M1	turquoise	0.216827	0.0421028	0.123751	0.115138	-0.0666173	0.0541301	-0.0373413	-0.0785429	0.0809978	0.00627617	-0.0144703	0.0552166
GRMZM2G440785	M1	turquoise	0.102155	0.0158175	0.125298	0.0852124	-0.0138176	0.0457152	0.0149251	-0.00570906	0.096372	0.0443732	0.00915892	0.0546557
GRMZM2G169293	M1	turquoise	0.156938	0.0181167	0.151989	0.120934	-0.0529967	0.0679806	0.0129697	-0.0300265	0.0664544	0.0559341	0.00987506	0.0689743
GRMZM2G154960	M1	turquoise	0.205049	0.011856	0.199462	0.192902	-0.0141445	0.102129	0.0525018	-0.0150106	0.104313	0.106127	0.0576516	0.0889603
GRMZM2G337819	M1	turquoise	0.139211	0.0605645	0.157619	0.121107	-0.0299608	0.11336	0.025308	-0.0316119	0.0524412	0.0867299	0.0899045	0.116712
GRMZM5G866947	M1	turquoise	0.160828	-0.0172516	0.181249	0.177027	-0.0754011	0.224942	0.0279014	-0.0499298	0.105465	0.0909751	0.0652553	0.109949
GRMZM2G068755	M1	turquoise	0.173354	0.280639	0.155109	0.0704838	0.0335408	0.00692036	0.0119187	-0.0190255	0.0792888	0.0424109	0.0661345	0.0689264
GRMZM2G028266	M1	turquoise	0.329002	0.0406564	0.151262	0.0662206	0.188448	0.0988968	0.143595	0.0465795	0.0724278	0.240619	0.354875	0.223667
GRMZM2G172932	M1	turquoise	0.255643	-0.057087	0.160957	0.156781	-0.0796339	0.0906572	-0.0124098	-0.0738238	0.106906	0.0243076	-0.0259863	0.0360326
GRMZM2G310115	M1	turquoise	0.713285	0.042551	0.221952	0.162095	-0.106648	0.0903791	-0.0885768	-0.165612	0.178886	-0.00488196	-0.0224631	0.0624584
GRMZM2G106690	M1	turquoise	0.246653	0.0507731	0.170519	0.148975	-0.126989	0.126926	-0.0889834	-0.129299	0.0674593	-0.0155261	-0.0399566	0.0743018
GRMZM5G809184	M1	turquoise	0.187022	-0.0146889	0.165191	0.100853	0.03564	0.0514049	0.071774	0.0216748	0.12147	0.123276	0.109983	0.137262
GRMZM2G097032	M1	turquoise	0.343679	0.0512307	0.150386	0.128796	-0.0813242	0.0580277	-0.0447551	-0.0849315	0.0938968	0.000419123	-0.0269999	0.0476845
GRMZM2G073959	M1	turquoise	0.134911	-0.0267931	0.134413	0.098405	-0.0381118	0.108194	0.0142843	-0.0137576	0.0561104	0.0211011	-0.0294902	0.0212201
GRMZM2G437859	M1	turquoise	0.497575	0.0508712	0.191853	0.151061	-0.129541	0.0780272	-0.0970254	-0.144517	0.106601	-0.0226522	-0.0682632	0.0421485
GRMZM2G160444	M1	turquoise	0.375968	0.0464877	0.203732	0.155373	-0.101021	0.0830699	-0.0412743	-0.117662	0.155708	0.0284473	0.00452497	0.100096
GRMZM2G496319	M1	turquoise	0.713522	0.0403305	0.242915	0.237951	-0.174574	0.132556	-0.127864	-0.21457	0.211591	-0.00995626	-0.0422993	0.0845076
GRMZM2G149093	M1	turquoise	0.402046	0.0428073	0.201357	0.129749	-0.0202618	0.0834824	0.0187025	-0.048552	0.0852206	0.0801895	0.0369258	0.0713104
GRMZM2G063737	M1	turquoise	0.218726	0.0579943	0.128102	0.0960652	-0.0610051	0.0598716	-0.0389456	-0.0739467	0.0566494	-0.000615233	-0.0164775	0.0300584
GRMZM2G039895	M1	turquoise	0.10373	0.0351756	0.106956	0.0533316	-0.0405407	0.0284457	-0.00157446	-0.0319835	0.0515373	0.0176593	-0.0136207	0.0338177
GRMZM2G391364	M1	turquoise	0.184914	-0.0201664	0.195819	0.170728	-0.0510798	0.201978	0.0199371	-0.0417878	0.110925	0.0714129	0.0289511	0.0665402
GRMZM2G092286	M1	turquoise	0.273104	0.000963429	0.225607	0.22142	-0.108134	0.169953	-0.00310019	-0.0706374	0.107848	0.0556736	-0.0290399	0.0603993
GRMZM2G050705	M1	turquoise	0.295674	0.0422905	0.224727	0.237828	-0.115163	0.1448	-0.0178243	-0.0991169	0.107179	0.0439099	-0.0175842	0.0478266
GRMZM2G381086	M1	turquoise	0.369016	0.0403825	0.198734	0.181451	-0.117706	0.0926272	-0.061883	-0.101718	0.133774	-0.0114484	-0.0618278	0.0481227
GRMZM2G313448	M1	turquoise	0.213871	0.0598372	0.158946	0.108623	-0.0946579	0.109188	-0.0471449	-0.0965704	0.0857978	0.0272964	0.00109401	0.0992401
GRMZM2G122631	M1	turquoise	0.183674	0.030801	0.163211	0.136659	-0.0710339	0.0893263	-0.0291644	-0.0533072	0.122275	-0.00157777	-0.0487039	0.0584866
GRMZM2G011893	M1	turquoise	0.13839	0.0430586	0.159256	0.0971298	0.0263559	0.0580761	0.0623274	0.0373781	0.0647892	0.0695093	0.0417266	0.0510747
GRMZM2G102808	M1	turquoise	0.132679	0.00855374	0.149038	0.112345	-0.0435849	0.0821524	0.0273944	-0.0102429	0.0611141	0.0545279	0.0028969	0.0482141
GRMZM2G473788	M1	turquoise	0.462409	0.0687664	0.20399	0.17514	-0.198022	0.132366	-0.139834	-0.215304	0.162665	-0.0472195	-0.0961576	0.0523959
GRMZM2G178756	M1	turquoise	0.214618	0.00509662	0.201175	0.156163	-0.0256322	0.0622187	0.0637937	-0.0102989	0.149951	0.103299	0.0547429	0.0873145
GRMZM2G012284	M1	turquoise	0.118383	0.0614887	0.121801	0.078073	-0.0126152	0.0337023	0.0238624	-0.00592752	0.0678433	0.0409105	0.0186802	0.0440946
GRMZM2G397044	M1	turquoise	0.171247	-0.0124775	0.175188	0.0847688	-0.0211951	0.0701267	0.051514	0.0361816	0.0852085	0.0301093	-0.0374662	0.0125738
GRMZM2G120047	M1	turquoise	0.252706	-0.0356537	0.206206	0.228601	-0.144933	0.247244	-0.03158	-0.137706	0.100389	0.0501075	-0.0041292	0.0680255
GRMZM2G430680	M1	turquoise	0.191179	0.228747	0.174425	0.0991195	-0.0347761	0.0545527	-0.0155477	-0.0551213	0.090702	0.0151173	0.011189	0.0621143
GRMZM2G111906	M1	turquoise	0.163129	0.0216564	0.157912	0.121901	-0.0631694	0.0714826	-0.00572679	-0.0482895	0.099037	0.0303234	-0.00465986	0.0819757
GRMZM2G073671	M1	turquoise	0.67554	0.0632461	0.258848	0.174483	-0.0985176	0.0973056	-0.0788232	-0.147099	0.185132	-0.00105152	-0.0296413	0.0562707
GRMZM2G141931	M1	turquoise	0.272043	0.169889	0.151926	0.0821226	-0.116792	0.111201	-0.123953	-0.146512	0.136949	-0.0889233	-0.107704	0.0241453
GRMZM5G832166	M1	turquoise	0.194405	0.0151067	0.180092	0.118296	-0.0637827	0.114341	0.0121502	-0.0448626	0.0624852	0.0580676	0.0208795	0.0766187
GRMZM2G023051	M1	turquoise	0.621525	0.0318012	0.214531	0.183483	-0.0935604	0.0695841	-0.0685356	-0.141153	0.173991	0.0252571	0.0117294	0.109465
GRMZM2G044398	M1	turquoise	0.155422	0.180626	0.199153	0.144054	-0.081892	0.134582	-0.0140079	-0.072214	0.0881922	0.0296603	-0.0152805	0.0603321
GRMZM2G043822	M1	turquoise	0.337271	0.0128073	0.18975	0.203237	-0.141255	0.194799	-0.030823	-0.157634	0.0803085	0.0595326	0.045174	0.0771345
GRMZM2G047969	M1	turquoise	0.153239	0.0222761	0.122532	0.0831097	-0.0338366	0.0427191	0.0199366	-0.0200865	0.052933	0.0442513	0.0179668	0.0372451
GRMZM2G169184	M1	turquoise	0.124606	-0.00664548	0.12357	0.0527724	-0.0160923	0.0711622	0.000440411	0.000986365	0.0756891	-0.00413274	-0.0523464	0.00425661
GRMZM2G123440	M1	turquoise	0.330076	0.0439456	0.144957	0.0694254	-0.0934632	0.0378421	-0.0984208	-0.151507	0.132742	-0.0131433	-0.00988577	0.0903465
GRMZM2G043350	M1	turquoise	0.262589	0.00480971	0.210761	0.173649	-0.0811639	0.175621	0.0069926	-0.0896596	0.114198	0.0790448	0.0441619	0.0850266
GRMZM2G154892	M1	turquoise	0.134394	0.0415532	0.139179	0.0956837	-0.0270913	0.0384263	0.00593201	-0.0224307	0.0926765	0.034743	0.00883821	0.0524372
GRMZM2G168249	M1	turquoise	0.143888	0.0864965	0.150197	0.0873592	-0.038586	0.0432493	0.0212558	-0.0163445	0.049253	0.0471535	0.00233304	0.0365455
GRMZM2G048194	M1	turquoise	0.339714	0.0185334	0.171006	0.185562	-0.11277	0.107882	-0.0849282	-0.135011	0.125147	-0.0181438	-0.0464952	0.0646768
GRMZM2G008558	M1	turquoise	0.191194	-0.0150459	0.171498	0.12435	-0.0727282	0.104984	0.00348862	-0.0589602	0.0937212	0.0509394	0.0220199	0.0786119
GRMZM2G047860	M1	turquoise	0.16286	0.0265262	0.15132	0.0412416	0.0177011	0.0579171	0.0270118	0.00910876	0.109489	0.0363863	-0.00190318	0.0351766
GRMZM2G168119	M1	turquoise	0.183607	0.0445118	0.191169	0.144511	-0.0527984	0.147647	0.0270504	-0.0244816	0.046689	0.0703443	0.0275438	0.0855247
GRMZM2G008556	M1	turquoise	0.158885	0.189081	0.202271	0.108624	-0.0228489	0.0644468	0.0214472	-0.0262294	0.127636	0.0559807	0.0376124	0.0805931
GRMZM2G155546	M1	turquoise	0.263483	0.0318066	0.1233	0.0908801	0.024394	0.0530171	0.0675458	-0.0547574	0.035885	0.236062	0.246828	0.218006
GRMZM2G087787	M1	turquoise	0.0987209	0.0524572	0.0835309	0.0388408	-0.0177639	-0.00798117	-0.00910457	-0.0143019	0.0664175	-0.00218594	-0.032475	0.0202738
GRMZM2G159953	M1	turquoise	0.499431	0.0534012	0.201412	0.143146	-0.1104	0.0870992	-0.0770394	-0.128653	0.128775	-0.0173086	-0.070273	0.0235066
GRMZM2G162788	M1	turquoise	0.251903	-0.00649295	0.205476	0.166318	-0.0206073	0.15888	0.068253	-0.000202665	0.0910211	0.0968837	0.0410698	0.0534447
GRMZM2G101874	M1	turquoise	0.172337	0.208091	0.168091	0.105882	-0.052175	0.109594	-0.0407094	-0.0865893	0.104676	-0.00947691	0.00392286	0.0582861
GRMZM2G046576	M1	turquoise	0.193476	0.0566277	0.207139	0.138606	-0.0280608	0.150492	0.0633956	-0.00470517	0.0807561	0.0851579	0.0290494	0.0478631
GRMZM2G071100	M1	turquoise	0.333197	0.0414723	0.153393	0.02584	0.0676834	0.0425122	0.00283305	-0.0123386	0.133574	0.0308453	0.0777373	0.109891
GRMZM2G063253	M1	turquoise	0.149705	0.0202422	0.164298	0.111506	-0.0124227	0.0635028	0.0244829	0.000454825	0.135776	0.0395248	0.00309907	0.0679109
GRMZM2G159369	M1	turquoise	0.179381	0.025055	0.127379	0.125403	-0.0256898	0.0727426	-0.01981	-0.0359313	0.0901746	-0.00404288	-0.0284912	0.0302368
GRMZM2G143817	M1	turquoise	0.203618	0.00328693	0.179535	0.108758	0.0528873	0.065819	0.116076	0.0518621	0.0467232	0.157262	0.143243	0.109162
GRMZM2G061751	M1	turquoise	0.317882	0.0210766	0.160648	0.168223	-0.10839	0.0654498	-0.0671237	-0.116976	0.134406	-0.00437794	-0.0379782	0.0656181
GRMZM2G170646	M1	turquoise	0.223851	0.013034	0.147382	0.105467	-0.0580016	0.0852013	-0.0126363	-0.0507515	0.0597943	0.0317144	-0.0243904	0.0480615
GRMZM2G531738	M1	turquoise	0.184653	0.106182	0.123419	0.0662084	-0.0232412	0.0143023	-0.0249498	-0.0445974	0.086313	0.00290505	-0.00608239	0.0411755
GRMZM2G000254	M1	turquoise	0.244088	0.0197796	0.128901	0.12755	-0.0669083	0.0613558	-0.0165602	-0.0690264	0.0902267	0.0493551	0.0353799	0.103718
GRMZM2G177001	M1	turquoise	0.228919	0.0452397	0.194087	0.166416	-0.0312692	0.12089	0.0139972	-0.0391354	0.117897	0.066202	0.0424301	0.0795161
GRMZM2G113156	M1	turquoise	0.163528	0.204832	0.213692	0.118502	-0.0411588	0.0727403	0.00112471	-0.027842	0.0956747	0.0252036	-0.0192905	0.0620879
GRMZM2G039113	M1	turquoise	0.380846	0.0114768	0.214344	0.153238	0.0630227	0.0705654	0.117714	0.0300656	0.112591	0.175557	0.176094	0.13911
GRMZM2G176465	M1	turquoise	0.230575	0.190572	0.181149	0.0857903	0.0308599	-0.017528	0.0479256	0.0233146	0.133349	0.066425	0.0411139	0.064907
GRMZM2G132431	M1	turquoise	0.173566	0.0147582	0.124034	0.11824	-0.0675571	0.0721532	-0.0199818	-0.0563308	0.0717552	0.014955	-0.0164026	0.0512899
GRMZM2G013657	M1	turquoise	0.424297	0.0683052	0.215637	0.124196	-0.0329271	0.0975578	-0.0380284	-0.0869956	0.12138	0.0162206	9.53585e-05	0.0381217
GRMZM5G869788	M1	turquoise	0.184259	0.117719	0.182536	0.139882	-0.0136267	0.0719331	0.0464905	-0.0125067	0.0755164	0.0831091	0.0422887	0.0791458
GRMZM5G817395	M1	turquoise	0.603273	0.145745	0.22405	0.148015	-0.0798657	0.0709573	-0.0905282	-0.152384	0.15029	-0.0144539	-0.0145096	0.0560241
GRMZM2G117298	M1	turquoise	0.19884	0.0318718	0.173574	0.139661	-0.107033	0.101576	-0.0314986	-0.0796982	0.0909626	0.0196765	-0.0455574	0.0587692
GRMZM2G179848	M1	turquoise	0.378572	0.0295677	0.194446	0.113058	-0.0386286	0.0852045	-0.0303804	-0.070783	0.126079	0.00455877	-0.0224567	0.041247
GRMZM2G176651	M1	turquoise	0.516907	0.0419809	0.198473	0.139561	-0.084159	0.0732112	-0.084219	-0.133423	0.159708	-0.0209454	-0.051998	0.0360395
GRMZM2G141208	M1	turquoise	0.3095	0.132478	0.161615	0.0272402	0.00601146	0.00775874	-0.0417694	-0.0606758	0.0945428	-0.00496471	0.0124156	0.0504044
GRMZM2G110141	M1	turquoise	0.174259	0.062677	0.177203	0.104784	0.00839344	0.0931644	0.0657892	0.0163114	0.0811088	0.0837055	0.0591768	0.0813045
GRMZM2G174610	M1	turquoise	0.221182	0.011664	0.20877	0.173952	-0.103889	0.139193	0.00453121	-0.0782018	0.0960336	0.0664986	0.00735749	0.0739474
GRMZM2G145662	M1	turquoise	0.213137	0.0165983	0.19947	0.169549	-0.130227	0.132111	-0.0321132	-0.10457	0.0712778	0.0529476	-0.0125678	0.0821086
GRMZM2G158526	M1	turquoise	0.629183	0.0335654	0.278705	0.222121	-0.133856	0.19957	-0.0797776	-0.174944	0.200809	0.0229555	-0.0113817	0.0816303
GRMZM2G383623	M1	turquoise	0.129789	0.169037	0.132273	0.00233371	0.0529072	0.00929143	0.035689	0.0026739	0.011951	0.0665128	0.109454	0.0720627
GRMZM2G174730	M1	turquoise	0.196154	0.100721	0.168221	0.145175	-0.0663796	0.136567	-0.00875589	-0.0716111	0.0840409	0.0464161	0.0191051	0.0588347
GRMZM2G005715	M1	turquoise	0.672671	0.0138805	0.241404	0.236704	-0.143027	0.148955	-0.0794547	-0.171627	0.185474	0.0215235	-0.00609313	0.0813383
GRMZM2G143791	M1	turquoise	0.631453	0.0597252	0.168492	0.251506	-0.278271	0.177402	-0.242215	-0.345355	0.17434	-0.094686	-0.10414	0.0729837
GRMZM2G176217	M1	turquoise	0.337384	-0.0260658	0.102252	0.0847969	-0.0827841	0.0966363	-0.122215	-0.183032	0.158443	-0.0275942	0.00281282	0.0636174
GRMZM2G101413	M1	turquoise	0.157574	0.0126679	0.189988	0.150054	-0.0156636	0.112699	0.062904	0.008332	0.100958	0.0846201	0.0348255	0.074464
GRMZM2G101533	M1	turquoise	0.212531	0.0297059	0.183869	0.110172	0.0210334	0.0754492	0.0496201	0.00516553	0.144501	0.0774482	0.0636075	0.0836887
GRMZM5G845682	M1	turquoise	0.211984	0.0782629	0.143701	0.0692451	-0.00965723	0.0513407	0.00596038	-0.0297526	0.0797812	0.032605	0.0177217	0.0486045
GRMZM2G406674	M1	turquoise	0.133833	0.137258	0.142113	0.0917411	-0.0503261	0.0526891	-0.025244	-0.052162	0.106896	0.00193306	-0.0233875	0.0322318
GRMZM5G892879	M1	turquoise	0.476766	0.0373784	0.236089	0.224923	-0.0875503	0.0957757	-0.0063747	-0.112789	0.137558	0.103622	0.0828843	0.139789
GRMZM2G174741	M1	turquoise	0.193532	-0.0102102	0.209149	0.195061	-0.0551758	0.231817	0.0893077	-0.0157984	0.0565507	0.147747	0.0752185	0.0746726
GRMZM2G149717	M1	turquoise	0.217346	0.133582	0.16868	0.11356	-0.0463782	0.0466815	-0.0238788	-0.0627695	0.0817704	0.0109847	-0.00787632	0.0447996
GRMZM2G136219	M1	turquoise	0.314918	0.0839632	0.165139	0.10475	-0.0534962	0.0539382	-0.033607	-0.0716845	0.092248	0.00604122	-0.00646665	0.0574389
GRMZM2G022453	M1	turquoise	0.236894	-0.0385607	0.174092	0.0676142	0.0581849	0.0714033	0.088537	0.0785499	0.112788	0.0718081	0.0292493	0.0469357
GRMZM2G092475	M1	turquoise	0.156424	0.0716038	0.095857	0.0710483	-0.0236237	0.0162548	-0.0163455	-0.0323998	0.0429991	0.014556	0.00263175	0.0424455
GRMZM5G811731	M1	turquoise	0.458731	0.0341835	0.136653	0.0653497	-0.0742848	0.00169273	-0.0977693	-0.116304	0.153264	-0.050988	-0.0722654	0.0181814
GRMZM2G010953	M1	turquoise	0.29402	0.0655714	0.219916	0.208494	-0.146167	0.124031	-0.051778	-0.119253	0.11463	0.0139766	-0.0459473	0.0743654
GRMZM2G039325	M1	turquoise	0.165413	0.193887	0.20596	0.118807	-0.00308324	0.0643148	0.0473669	-0.00497464	0.126762	0.0848009	0.0611534	0.0858126
GRMZM2G110929	M1	turquoise	0.151671	-0.00277371	0.170628	0.113363	0.00615551	0.0782003	0.0621632	0.0299332	0.0922965	0.0643912	0.0151597	0.0446354
GRMZM5G814279	M1	turquoise	0.194612	0.0471216	0.173548	0.148152	-0.0327636	0.0961116	-0.00288585	-0.0353315	0.0608035	0.0414265	0.0161378	0.0800857
GRMZM2G017257	M1	turquoise	0.154785	0.18442	0.168365	0.0789752	0.00678922	0.0027918	0.0129793	-0.0142944	0.0967879	0.0344279	0.024757	0.0631266
GRMZM2G080120	M1	turquoise	0.154709	0.0237048	0.176942	0.0995118	-0.00587237	0.0694938	0.0520898	0.00807603	0.0991568	0.0916366	0.048194	0.0744541
GRMZM2G152177	M1	turquoise	0.0927516	0.0136085	0.108092	0.0904638	-0.0574358	0.0603601	-0.0072278	-0.0432059	0.0854988	0.0320913	-0.00157512	0.0565549
GRMZM2G142057	M1	turquoise	0.243761	0.0168185	0.121131	0.0760174	0.000200482	0.036781	-0.00281964	-0.0380963	0.102595	0.0427923	0.0427747	0.0767114
GRMZM2G013607	M1	turquoise	0.138033	-0.010104	0.167327	0.119828	-0.0410377	0.090459	0.0157651	-0.00780101	0.0884016	0.0328358	-0.0321743	0.0378863
GRMZM2G177276	M1	turquoise	0.193691	-0.00773157	0.163671	0.112866	0.00448619	0.0685829	0.0635744	0.0111823	0.11632	0.0892974	0.0453922	0.0685445
GRMZM2G008326	M1	turquoise	0.119812	-0.00888232	0.10521	0.0420749	0.0260535	0.0383218	0.0233203	-0.00150261	0.113267	0.0462888	0.0305172	0.0574394
GRMZM2G072550	M1	turquoise	0.11464	0.0132406	0.112678	0.0841203	-0.025776	0.0561919	-0.0115023	-0.0271605	0.0664483	0.0171536	-0.0177147	0.0283783
GRMZM2G014240	M1	turquoise	0.171768	0.103165	0.133417	0.132236	-0.104789	0.0420266	-0.110865	-0.12274	0.156574	-0.0475943	-0.0643867	0.116032
GRMZM5G838414	M1	turquoise	0.124754	-0.00241863	0.119641	0.0875216	-0.0340038	0.0612361	0.00630684	-0.0236861	0.0606619	0.0308442	-0.00452999	0.0345386
GRMZM5G899300	M1	turquoise	0.366454	0.0234155	0.154079	0.0923685	-0.0639279	0.0630525	-0.0509179	-0.106898	0.0758137	0.013793	0.015626	0.0478251
GRMZM2G097313	M1	turquoise	0.20303	0.0158907	0.0890558	0.0512844	-0.0741109	0.0292773	-0.0642078	-0.0891703	0.0973236	-0.0237601	-0.0361505	0.0502532
GRMZM2G167966	M1	turquoise	0.159697	0.0330593	0.126323	0.112108	-0.0612208	0.0708049	-0.0409216	-0.0603332	0.0843161	-0.0037532	-0.034952	0.0345819
GRMZM5G871262	M1	turquoise	0.15481	0.0469739	0.143147	0.101777	-0.0163111	0.0464276	0.0191092	-0.0214138	0.0892881	0.0454918	0.0253841	0.0537873
AC234164.1-FG004	M1	turquoise	0.518768	0.092326	0.195933	0.126932	-0.0953424	0.0826329	-0.0985778	-0.146425	0.15212	-0.0281004	-0.0434147	0.047833
GRMZM2G136838	M1	turquoise	0.581484	0.133473	0.240047	0.169067	-0.124402	0.087499	-0.102861	-0.170047	0.156232	-0.0208268	-0.0359009	0.0686192
GRMZM2G084968	M1	turquoise	0.140604	0.0411171	0.125135	0.115285	-0.0709446	0.0758518	-0.0119066	-0.0499193	0.0618443	0.0385455	0.00308208	0.05753
GRMZM2G049693	M1	turquoise	0.374491	0.133712	0.181037	0.117768	-0.093615	0.0981605	-0.0725352	-0.101857	0.106878	-0.0624198	-0.0803383	-0.00254099
GRMZM2G065355	M1	turquoise	0.169335	-0.0144263	0.158881	0.110326	-0.0845143	0.108248	-0.0210366	-0.0508635	0.1135	0.0167598	-0.0636386	0.019483
GRMZM2G408359	M1	turquoise	0.18027	0.070726	0.137942	0.0997763	-0.079793	0.0378395	-0.0427801	-0.0681788	0.105468	-0.00768236	-0.0423204	0.0565813
GRMZM2G002617	M1	turquoise	0.174443	0.00475414	0.179706	0.135755	-0.055485	0.110671	0.0210105	-0.0300369	0.0871744	0.0565233	0.00391327	0.0618327
GRMZM2G102322	M1	turquoise	0.325576	0.00719591	0.202497	0.183292	-0.135307	0.122892	-0.0448223	-0.103406	0.0947634	0.0214853	-0.0400249	0.0666708
GRMZM2G031941	M1	turquoise	0.113485	0.0138584	0.0782682	0.0496341	-0.0486832	0.0392336	-0.0300723	-0.0427078	0.0560056	-0.0248631	-0.0476609	0.00787411
GRMZM2G019586	M1	turquoise	0.398659	0.0108674	0.137416	0.023936	-0.0468805	0.0366123	-0.105078	-0.136384	0.134083	-0.0444969	-0.0296485	0.0326638
GRMZM2G442551	M1	turquoise	0.206286	0.036159	0.167586	0.120799	-0.0583701	0.0608208	0.0051736	-0.0429627	0.0959644	0.0333869	-0.013777	0.0526502
GRMZM2G117360	M1	turquoise	0.0930881	0.0465353	0.0535063	0.0169215	-0.016991	-0.00433272	-0.0347234	-0.0322953	0.0380477	-0.0215681	-0.0236567	0.00695737
GRMZM2G704277	M1	turquoise	0.593458	0.0637109	0.205607	0.0851644	0.0314228	0.0660268	-0.0201443	-0.0662624	0.148406	0.0277022	0.0449457	0.0592577
GRMZM2G108149	M1	turquoise	0.146892	0.166426	0.138647	0.106775	-0.0565098	0.0405086	-0.0688272	-0.098696	0.105064	-0.0134503	0.00343512	0.0870102
GRMZM2G010863	M1	turquoise	0.207716	0.112025	0.163648	0.129211	-0.0729485	0.0543618	-0.0490116	-0.100963	0.0974185	0.0115039	0.00190601	0.0975098
GRMZM5G863602	M1	turquoise	0.218041	-0.0202683	0.115858	0.154176	-0.0824141	0.0137874	-0.0437004	-0.0801022	0.149492	0.00603755	-0.0222102	0.068691
GRMZM2G153924	M1	turquoise	0.540911	0.0230278	0.258957	0.239045	-0.10497	0.205002	-0.0157083	-0.124847	0.137004	0.0651208	0.0273181	0.0679621
GRMZM5G807019	M1	turquoise	0.158295	0.0202662	0.0958718	0.0595045	-0.0118824	0.0122415	-0.0297129	-0.054893	0.0806475	0.00790958	0.0147352	0.0416202
AC208023.3-FG001	M1	turquoise	0.252818	0.0842007	0.15699	0.0901771	-0.0453259	0.134143	-0.0346153	-0.0566037	0.112119	0.00426332	0.001617	0.0680114
GRMZM2G428470	M1	turquoise	0.140242	0.0128004	0.153645	0.118887	-0.0350892	0.0569641	0.0213331	-0.0106457	0.110631	0.0557906	-0.00400911	0.0550188
GRMZM2G124409	M1	turquoise	0.579387	0.0437398	0.252061	0.226463	-0.132871	0.190838	-0.0919025	-0.179582	0.167436	0.0122113	-0.020329	0.0722429
GRMZM2G117779	M1	turquoise	0.182837	0.00890026	0.179997	0.118615	-0.0290872	0.111491	0.0350953	-0.00594676	0.0638844	0.0649372	0.00677936	0.0488709
GRMZM2G012970	M1	turquoise	0.635901	0.0904012	0.244042	0.172695	-0.137918	0.165757	-0.125066	-0.197914	0.144844	-0.0248997	-0.0400297	0.0669942
GRMZM2G099101	M1	turquoise	0.15883	0.0617739	0.0898198	0.00464532	-0.041079	-0.0118629	-0.0811396	-0.0482278	0.040938	-0.0834854	-0.12425	-0.0234274
GRMZM2G112428	M1	turquoise	0.196051	0.017202	0.12947	0.11692	-0.0961964	0.035738	-0.0676995	-0.11542	0.131053	0.0390282	0.00976935	0.180902
GRMZM2G358238	M1	turquoise	0.131348	0.130934	0.149535	0.0862674	-0.0330409	0.0521484	-0.0195298	-0.0543468	0.106711	0.0125978	-0.0132751	0.0530786
GRMZM2G115825	M1	turquoise	0.405971	0.153475	0.213267	0.124558	-0.0597933	0.0511626	-0.0596984	-0.102906	0.14796	-0.00526416	-0.0281445	0.0546954
GRMZM2G154316	M1	turquoise	0.317003	0.0636045	0.192414	0.144495	-0.0729122	0.105314	-0.0326984	-0.0808281	0.0959723	0.0255383	-0.0120469	0.0452529
GRMZM2G162426	M1	turquoise	0.107894	0.088153	0.108796	0.0697928	-0.0343414	0.00234024	-0.0392729	-0.0409891	0.0964979	-0.00795739	-0.0367774	0.0404843
GRMZM2G165357	M1	turquoise	0.158363	-0.000836622	0.166563	0.134893	-0.00180655	0.0688209	0.0688934	0.0187558	0.101047	0.0774836	0.0386835	0.0495879
GRMZM2G492252	M1	turquoise	0.12805	0.00623869	0.132996	0.101085	-0.0569976	0.0612544	-0.00337037	-0.0469048	0.0931435	0.0379367	-0.00826024	0.0487813
GRMZM2G083427	M1	turquoise	0.132803	0.0331652	0.120446	0.0732552	-0.020267	0.0157608	0.014545	-0.0198154	0.0871235	0.0630213	0.0251835	0.0834131
GRMZM2G438722	M1	turquoise	0.12856	0.0587261	0.153081	0.0754817	0.00542505	0.0470962	0.054817	0.0156106	0.0550634	0.0812704	0.0401097	0.0676595
GRMZM2G017678	M1	turquoise	0.104177	0.0417468	0.0998812	0.0338695	-0.00528788	0.00356757	0.0188537	0.0138261	0.0818413	0.0238783	-0.0100227	0.033679
GRMZM2G101062	M1	turquoise	0.223059	-0.00232903	0.148067	0.0870052	-0.0860923	0.056941	-0.0339935	-0.0603632	0.117443	-0.00054262	-0.0550946	0.0497187
GRMZM2G149809	M1	turquoise	0.325406	0.0490938	0.209263	0.147033	-0.0484996	0.0941338	0.0246809	-0.0213841	0.0461947	0.0614856	-0.0151111	0.0389798
GRMZM2G115925	M1	turquoise	0.271852	0.0284809	0.221516	0.206676	-0.122423	0.268198	0.00704183	-0.0841328	0.0545579	0.0823657	0.0182149	0.0879338
GRMZM2G165355	M1	turquoise	0.189803	0.00793121	0.140067	0.142897	-0.0747195	0.0657473	-0.0278164	-0.0817058	0.132775	0.0341848	0.00953842	0.0809437
GRMZM2G039919	M1	turquoise	0.303423	0.00884739	0.14363	0.0808371	-0.0724561	0.0501566	-0.0729893	-0.102448	0.210586	-0.00754288	-0.0387045	0.0409282
GRMZM2G166684	M1	turquoise	0.140727	0.0379025	0.131011	0.0606901	-0.00789625	0.0545449	0.0119731	-0.0108531	0.0511425	0.0254492	0.00419423	0.0203256
GRMZM2G478876	M1	turquoise	0.524178	0.0405866	0.277301	0.297562	-0.184146	0.176435	-0.060013	-0.15903	0.128375	0.0331676	-0.0515054	0.0686991
GRMZM2G152919	M1	turquoise	0.0606161	0.0413955	0.0850515	0.0442734	0.00682876	-0.00600117	-0.0293232	-0.0396776	0.116892	0.00814733	0.0238359	0.087629
GRMZM5G824920	M1	turquoise	0.575471	0.0492803	0.224845	0.236454	-0.197853	0.137151	-0.142644	-0.222015	0.198122	-0.0500578	-0.0894474	0.0746168
AC233893.1-FG002	M1	turquoise	0.10476	0.0431244	0.155937	0.0790471	0.00667794	0.0800724	0.0491873	0.0171976	0.0714961	0.0550938	0.0259965	0.0498268
GRMZM2G045981	M1	turquoise	0.156937	0.0407818	0.0823839	0.0245108	-0.000883648	-0.0131326	-0.0441028	-0.0637356	0.128054	-0.00305148	0.0225796	0.08174
GRMZM2G324467	M1	turquoise	0.395659	0.0494582	0.193392	0.171096	-0.0957847	0.0919006	-0.0618879	-0.111502	0.135368	0.00469623	-0.024635	0.0540069
GRMZM2G100473	M1	turquoise	0.536874	0.0488833	0.21716	0.178942	-0.132233	0.0871895	-0.0816567	-0.142786	0.158861	-0.00691861	-0.0455743	0.0547585
GRMZM2G178278	M1	turquoise	0.165755	0.0112611	0.147374	0.0954516	-0.0264907	0.074814	0.00667354	-0.0177602	0.0821948	0.0355264	-0.00721235	0.0495168
GRMZM2G178254	M1	turquoise	0.236146	0.0492058	0.175493	0.101592	0.0296953	0.0705673	0.0635374	0.0219533	0.0831804	0.0837086	0.072299	0.0794264
GRMZM2G130943	M1	turquoise	0.220838	-0.00988302	0.162368	0.0329834	0.10907	0.0323813	0.144128	0.115111	0.0442371	0.155591	0.148852	0.141396
GRMZM2G376282	M1	turquoise	0.592814	0.0789589	0.238225	0.127852	-0.0243569	0.0864199	-0.0318092	-0.0831725	0.137135	0.0316843	0.00751242	0.0688026
GRMZM2G479529	M1	turquoise	0.45265	0.0596395	0.145356	0.0970482	-0.000991024	0.0541663	-0.0783178	-0.151806	0.203149	0.064602	0.137635	0.225286
GRMZM2G178847	M1	turquoise	0.347517	0.0107092	0.165763	0.100887	0.00832475	0.0730347	0.0266815	-0.0552907	0.0953005	0.14088	0.0954624	0.0914828
GRMZM2G150408	M1	turquoise	0.70534	0.0515207	0.259986	0.155714	-0.0246934	0.135429	-0.0229207	-0.114779	0.138687	0.0674612	0.0637244	0.0914285
AC149818.2-FG004	M1	turquoise	0.436114	0.0149467	0.226702	0.168177	-0.0764286	0.117323	0.00290202	-0.107148	0.118639	0.121893	0.0839517	0.136052
AC149818.2-FG005	M1	turquoise	0.231166	0.0254396	0.189726	0.188567	-0.0925944	0.105651	0.0114026	-0.0665211	0.092516	0.0853916	0.0153429	0.0976946
GRMZM2G115674	M1	turquoise	0.189435	0.0925619	0.17412	0.124686	-0.054708	0.0340125	0.020017	-0.0363349	0.108758	0.081831	0.00318168	0.0853333
GRMZM2G317938	M1	turquoise	0.342082	0.0243421	0.186749	0.132088	-0.0542884	0.059087	-0.0559704	-0.10999	0.225842	0.0107108	-0.0064795	0.0861916
GRMZM2G474651	M1	turquoise	0.296917	0.0222128	0.182646	0.157446	-0.0194747	0.0217209	0.0380053	-0.029709	0.156237	0.110975	0.0679018	0.10563
GRMZM2G115841	M1	turquoise	0.272942	0.00713557	0.186182	0.135647	0.124735	0.109647	0.174345	0.075519	0.0910492	0.241165	0.264312	0.161861
GRMZM2G152007	M1	turquoise	0.178267	0.05098	0.145521	0.0708586	0.00634008	0.035188	0.0335461	-0.00848975	0.0504302	0.0613157	0.0375398	0.0469271
GRMZM5G822449	M1	turquoise	0.286238	0.131653	0.171286	0.128934	-0.0915046	0.00787348	-0.0787728	-0.106725	0.211859	-0.0395501	-0.0853633	0.0433157
GRMZM2G058481	M1	turquoise	0.331245	0.0430767	0.178714	0.188915	-0.11662	0.113605	-0.0778516	-0.129779	0.11427	-0.00113204	-0.0153439	0.0700521
GRMZM2G093895	M1	turquoise	0.182159	0.0436297	0.147303	0.107821	-0.0587822	0.0673381	-0.0194507	-0.0537652	0.0890012	0.00823985	-0.0320125	0.0406187
AC233898.1-FG004	M1	turquoise	0.149672	0.0600877	0.133027	0.0905493	-0.00952991	0.0375076	-0.0376097	-0.0541747	0.14201	0.000512699	-0.00133301	0.0586712
GRMZM2G036534	M1	turquoise	0.161847	0.0648432	0.0994507	0.140029	-0.0854998	0.0931623	-0.0870704	-0.108904	0.0585767	-0.0480334	-0.0603809	0.0163225
GRMZM2G432050	M1	turquoise	0.564247	0.083887	0.211945	0.133155	-0.0932965	0.0678487	-0.100396	-0.154048	0.15648	-0.0197624	-0.0277827	0.0704068
GRMZM2G015886	M1	turquoise	0.633933	0.105179	0.20833	0.136194	-0.0765902	0.0260203	-0.105876	-0.146985	0.227966	-0.0422596	-0.0424577	0.0525468
GRMZM2G139085	M1	turquoise	0.148915	0.1013	0.183244	0.123434	-0.0427336	0.0595759	-0.00225491	-0.0385641	0.123807	0.0564931	0.0235152	0.120749
GRMZM2G451231	M1	turquoise	0.274816	0.0867595	0.138743	0.0725026	-0.0322814	0.0394234	-0.0169044	-0.0542761	0.0643868	0.0226392	0.0154713	0.0443297
GRMZM2G064371	M1	turquoise	0.216324	-0.018789	0.167034	0.166085	-0.113748	0.140544	-0.040727	-0.0947528	0.106259	0.0111975	-0.0508743	0.0325706
GRMZM2G056756	M1	turquoise	0.189192	0.0347834	0.200009	0.148675	-0.0296763	0.113374	0.0411656	-0.0170244	0.127962	0.0850498	0.0398676	0.0848209
GRMZM2G142620	M1	turquoise	0.22447	0.118088	0.193525	0.109671	-0.00745689	0.0878711	0.00247034	-0.0456933	0.151848	0.0564074	0.0333467	0.0591325
GRMZM2G151580	M1	turquoise	0.173897	0.0423193	0.193294	0.157216	-0.0525541	0.125742	0.0303215	-0.0262817	0.102519	0.0700526	0.0182044	0.0626294
GRMZM2G029307	M1	turquoise	0.157108	0.0769418	0.1414	0.0669475	-0.0319696	0.0556592	-0.00559661	-0.0249867	0.0754791	0.0137212	-0.0248823	0.0430224
GRMZM2G173321	M1	turquoise	0.330413	0.0455725	0.216678	0.18375	-0.103881	0.106325	-0.0246737	-0.0922135	0.0941916	0.0488824	0.00365663	0.0879516
GRMZM2G008209	M1	turquoise	0.148879	0.0246448	0.152532	0.115237	-0.0248562	0.0731689	0.0400068	-0.0161552	0.05009	0.0777998	0.0433188	0.06898
GRMZM2G369260	M1	turquoise	0.226317	0.028524	0.123729	0.0988814	-0.0547627	0.0060373	-0.0291461	-0.101946	0.167054	0.0688352	0.0812914	0.141493
GRMZM2G079759	M1	turquoise	0.170395	-0.020711	0.214832	0.162494	-0.0570948	0.185247	0.0612041	-0.0205644	0.0836149	0.120556	0.0337508	0.0828337
GRMZM2G154328	M1	turquoise	0.134302	0.0487747	0.156051	0.110982	-0.0371276	0.075921	0.014913	-0.027814	0.0867678	0.0331307	-0.00524846	0.0603873
GRMZM2G089296	M1	turquoise	0.196671	0.0790363	0.15834	0.115128	-0.0702168	0.0798692	-0.0362676	-0.0753123	0.0803392	0.0101066	-0.00363083	0.0516299
GRMZM2G157354	M1	turquoise	0.130437	-0.0110288	0.120028	0.0260066	0.0385678	0.0840113	0.0397149	0.0499476	0.0703656	0.0197752	-0.00295717	0.0205838
GRMZM2G091168	M1	turquoise	0.359334	0.0108717	0.185359	0.125924	-0.101859	0.104835	-0.0551713	-0.100824	0.088543	0.00550046	-0.043201	0.0522382
GRMZM2G034313	M1	turquoise	0.172695	0.0750922	0.162528	0.0983035	-0.0375389	0.065917	-0.00628713	-0.0313642	0.0939407	0.0249918	-0.011689	0.0476793
GRMZM2G426275	M1	turquoise	0.185921	0.0551238	0.158073	0.115374	-0.0559144	0.0872722	-0.0215409	-0.0531511	0.0973219	0.0166321	-0.0212071	0.0581245
GRMZM2G175188	M1	turquoise	0.129195	0.00702704	0.160663	0.119615	-0.0222058	0.0838288	0.0342142	-0.00446129	0.0746614	0.0716319	0.0315732	0.0817218
GRMZM2G451716	M1	turquoise	0.0795853	0.0800748	0.0590089	-0.0176581	-0.02035	-0.0551542	-0.0501542	-0.038091	0.0724441	-0.0448716	-0.0581852	0.00498683
GRMZM2G022180	M1	turquoise	0.281341	0.114504	0.129276	0.119537	-0.108517	0.0445529	-0.116932	-0.132046	0.150159	-0.0696602	-0.0867383	0.0701698
GRMZM2G147424	M1	turquoise	0.161362	0.0338698	0.100042	0.0739644	0.014782	0.11098	0.0403794	-0.0135626	0.0653769	0.0880613	0.10705	0.0843822
GRMZM2G128319	M1	turquoise	0.142854	0.0491757	0.118904	0.0646329	-0.0333845	0.0122062	-0.0246971	-0.0392986	0.121312	0.00683527	-0.0186415	0.0520445
GRMZM2G000268	M1	turquoise	0.216085	-0.0153029	0.153142	0.0624785	-0.00654916	0.0575431	0.00186323	-0.0124201	0.0871164	0.0309666	-0.00303458	0.0441488
GRMZM2G025054	M1	turquoise	0.140376	0.0283179	0.177454	0.115579	-0.0249301	0.0915821	0.043893	0.0109364	0.0767366	0.0591423	-0.00545555	0.0435135
GRMZM2G047143	M1	turquoise	0.646295	0.0232416	0.211196	0.146305	-0.0896125	0.0782445	-0.0822104	-0.145452	0.181539	0.00356388	-0.020438	0.0610341
GRMZM2G070255	M1	turquoise	0.740635	0.0270781	0.217232	0.158218	-0.0711563	0.126095	-0.0810958	-0.16787	0.190512	0.0184648	0.0317488	0.079128
GRMZM2G125635	M1	turquoise	0.147102	0.123273	0.201272	0.154908	0.00213831	0.10784	0.0562416	-0.000355207	0.0565854	0.145247	0.119353	0.191497
GRMZM2G000245	M1	turquoise	0.153081	0.0932583	0.124227	0.0797028	-0.0640375	0.0769017	-0.036083	-0.0640778	0.0437503	-0.00660779	-0.0266557	0.0326114
GRMZM2G465208	M1	turquoise	0.205382	0.0131334	0.0922497	0.0294169	-0.032889	-0.000278317	-0.0439429	-0.0561979	0.112311	-0.0265075	-0.0372046	0.0298467
GRMZM2G155543	M1	turquoise	0.217904	0.0226527	0.16149	0.144248	-0.0503102	0.166044	-0.0387124	-0.094672	0.117143	0.0174999	0.020232	0.0497347
GRMZM2G086553	M1	turquoise	0.145351	0.0209638	0.150757	0.0636583	0.00666659	0.0343212	0.0225682	0.00871944	0.113117	0.0150555	-0.0198946	0.0251015
GRMZM2G162640	M1	turquoise	0.146372	0.0730209	0.132719	0.111423	-0.0499004	0.0551247	-0.050919	-0.0739496	0.109432	-0.00335162	-0.00457203	0.0719939
GRMZM2G016477	M1	turquoise	0.148366	0.037154	0.109792	0.0475203	-0.0260373	0.0170209	-0.00636555	-0.0121128	0.0837806	0.00279484	-0.041619	0.0172128
GRMZM2G061287	M1	turquoise	0.66999	0.067736	0.227055	0.120136	-0.0390723	0.0853241	-0.0547066	-0.120142	0.110437	0.0190674	0.00239805	0.065307
AC208110.2-FG006	M1	turquoise	0.315673	0.110875	0.121475	0.0441096	-0.0867083	-0.00798507	-0.097798	-0.135281	0.200621	-0.0262636	-0.0138649	0.0858139
GRMZM2G137009	M1	turquoise	0.427472	0.0111718	0.202727	0.17938	-0.101536	0.103536	-0.044624	-0.102651	0.100804	0.0256754	-0.0196333	0.0681699
GRMZM2G025592	M1	turquoise	0.263462	0.195403	0.15419	0.0819884	-0.0637985	0.0659772	-0.0576409	-0.12322	0.0269627	-0.000511977	0.0348959	0.0434704
GRMZM2G096107	M1	turquoise	0.129693	0.0940621	0.10538	0.0591982	-0.0288224	0.0202887	-0.0357468	-0.0467654	0.0720845	-0.00188668	-0.016229	0.02737
GRMZM2G021885	M1	turquoise	0.328751	0.189611	0.261849	0.269702	-0.120398	0.193672	-0.0178695	-0.138007	0.0905911	0.0903441	0.0499005	0.0949496
GRMZM2G003190	M1	turquoise	0.173642	0.0791086	0.138154	0.0953392	-0.0519743	0.0707412	-0.059622	-0.0635388	0.0978822	-0.0624304	-0.0900204	0.0127435
GRMZM2G004924	M1	turquoise	0.464885	0.0926271	0.208153	0.100116	-0.0624805	0.0867042	-0.0499885	-0.10904	0.129278	0.00624494	-0.00982771	0.0419684
GRMZM2G368898	M1	turquoise	0.135588	0.0179073	0.183145	0.146034	-0.0649369	0.131646	0.0168509	-0.0370256	0.129593	0.0566846	0.000547798	0.072907
GRMZM5G866734	M1	turquoise	0.255042	0.142401	0.168015	0.0946592	-0.0423242	0.119776	-0.0416988	-0.0791906	0.0585032	-0.00612675	0.00736079	0.0422999
GRMZM2G107557	M1	turquoise	0.117655	-0.019041	0.138101	0.0787516	-0.0334866	0.079371	0.0169732	-0.00404512	0.0528545	0.0440461	-0.00983542	0.0352772
GRMZM2G340065	M1	turquoise	0.234091	0.0702762	0.200129	0.182196	-0.0164659	0.0469401	0.131721	0.0364473	0.0760937	0.191232	0.086291	0.0934138
GRMZM2G040876	M1	turquoise	0.105485	0.0484105	0.106955	0.0623872	-0.032331	0.0604809	-0.00963969	-0.0347925	0.0611238	0.0293347	0.00674189	0.058504
GRMZM2G173660	M1	turquoise	0.125569	-0.0084654	0.141897	0.0904943	-0.00821553	0.0487553	0.0546587	0.0115449	0.0665871	0.0750525	0.0385185	0.0614666
GRMZM2G074787	M1	turquoise	0.166553	-0.00419617	0.175169	0.123737	-0.0447053	0.147658	0.0146429	-0.0175311	0.106474	0.0227326	-0.0261976	0.0274134
GRMZM2G014043	M1	turquoise	0.290686	0.00751103	0.136236	0.0823362	-0.0209434	0.0364851	-0.00194344	-0.0254603	0.0772679	0.0251696	-0.00656848	0.0397459
GRMZM2G039011	M1	turquoise	0.159471	0.0408836	0.129789	0.0744334	-0.00997867	0.0104812	-0.016458	-0.00319351	0.0919792	-0.0337822	-0.051606	0.0153754
GRMZM5G824597	M1	turquoise	0.140228	-0.000721556	0.149741	0.0909577	-0.0117718	0.0740747	0.0308065	-0.00112264	0.0738543	0.0616587	0.0208904	0.047142
GRMZM5G836471	M1	turquoise	0.132607	0.0270154	0.125422	0.0726189	-0.00984472	0.0240534	-0.00520125	-0.0190503	0.102316	0.0259173	-0.00595717	0.0476271
GRMZM2G159477	M10	red	-0.011142	0.0207455	0.0874707	0.0907888	0.227407	-0.0224833	0.307701	0.189931	0.0594348	0.403047	0.485885	0.318846
GRMZM2G059428	M10	red	1.40978e-05	-0.00507024	0.106662	0.0305078	0.179131	0.0164367	0.15295	0.163861	0.095988	0.142353	0.221999	0.19088
GRMZM2G086163	M10	red	0.00321376	0.246177	0.0194292	-0.0113502	0.315405	-0.0684962	0.13661	0.0728422	0.0800206	0.24094	0.56075	0.357866
GRMZM2G419938	M10	red	0.0531855	-0.0020668	0.106431	0.0378731	0.210989	0.00289238	0.12171	0.107529	0.180252	0.202323	0.293643	0.257778
GRMZM2G445634	M10	red	0.0187967	-0.0303987	0.0652248	0.0249756	0.21848	-0.0569021	0.25132	0.179842	0.0387812	0.392667	0.465817	0.48431
GRMZM2G006676	M10	red	0.223849	0.00828893	0.0178966	-0.154328	0.49698	-0.133457	0.327969	0.27389	0.0390445	0.418854	0.604663	0.293731
GRMZM2G134367	M10	red	-0.058614	0.296624	0.189274	0.0467112	0.265372	-0.0378532	0.406546	0.302272	0.0371609	0.419839	0.363626	0.128108
GRMZM2G006977	M10	red	-0.0839118	0.102397	0.0174383	-0.031131	0.253557	-0.12604	0.16458	0.161919	0.0890459	0.198409	0.278263	0.165464
GRMZM2G013430	M10	red	0.0542057	0.0266609	0.12375	0.120914	0.122961	0.021751	0.123051	0.074941	0.0939213	0.206115	0.280155	0.308604
GRMZM2G100629	M10	red	0.128706	0.0356813	0.164163	0.135924	0.0801404	0.121524	0.101023	0.0201905	0.0731905	0.194373	0.278726	0.219475
GRMZM2G149647	M10	red	0.107722	0.0194294	0.116388	0.144002	0.0977066	0.153569	0.0954403	-0.031392	0.0768909	0.259402	0.47671	0.340095
AC208204.3-FG006	M10	red	0.05088	0.0314211	0.128477	0.177035	-0.0060163	0.160831	0.0743884	-0.0554304	0.0618527	0.211225	0.329274	0.280376
GRMZM2G046382	M10	red	0.0136114	0.0594942	0.0493894	0.124828	0.0507393	0.113257	0.0849478	-0.0643809	0.0365328	0.238883	0.463721	0.323115
GRMZM2G306679	M10	red	0.135072	0.0555872	0.117564	0.151064	0.124764	0.190095	0.150178	-0.0330996	0.0523527	0.342877	0.604239	0.380929
GRMZM2G428391	M10	red	-0.120535	0.0569749	-0.0483557	-0.114173	0.475894	-0.159129	0.351298	0.331629	-0.0475146	0.374901	0.605402	0.239922
AC208201.3-FG002	M10	red	0.144425	0.0409333	0.126625	0.138024	0.175323	0.0631969	0.208915	0.0579189	0.0945872	0.39448	0.506067	0.430711
GRMZM2G032047	M10	red	-0.0453148	-0.0542084	0.14958	0.100816	0.28872	0.0545753	0.481916	0.326493	0.0206689	0.542788	0.501405	0.223711
GRMZM5G819965	M10	red	-0.00296914	0.0692917	-0.0733366	0.0375052	0.108902	-0.00985987	-0.000578935	-0.0669054	-0.0972702	0.175744	0.324487	0.239617
GRMZM2G144997	M10	red	-0.0227982	0.0479708	0.105322	0.133118	0.246999	0.148482	0.343884	0.146207	-0.059894	0.524892	0.703465	0.442478
GRMZM2G145024	M10	red	-0.087763	-0.0731062	0.0648236	-0.0410413	0.237332	-0.0690315	0.344795	0.310878	-0.00472384	0.325264	0.208284	0.000426965
GRMZM2G312661	M10	red	-0.12617	-0.0330251	0.0260726	0.0204866	0.390237	0.00310104	0.471767	0.336007	-0.0802596	0.525869	0.644443	0.25792
GRMZM2G038598	M10	red	-0.0667304	-0.0356971	0.0444646	-0.0313937	0.249756	-0.0976824	0.206387	0.212093	0.106742	0.221796	0.292389	0.204195
GRMZM2G467072	M10	red	-0.0823556	0.0983394	0.0624037	0.0915649	0.205744	0.0724302	0.239901	0.141343	-0.0820869	0.303631	0.415422	0.18846
GRMZM2G382774	M10	red	0.00463454	0.0140451	0.143078	0.0871431	0.256322	0.072934	0.297963	0.216887	0.0631476	0.312386	0.368135	0.161662
GRMZM2G099467	M10	red	0.0169801	0.0184664	0.116441	0.0426287	0.335152	-0.013035	0.347314	0.290404	0.0857934	0.363993	0.44554	0.229675
GRMZM2G402564	M10	red	-0.103161	-0.0460246	0.0147283	0.0226903	0.137171	-0.125471	0.104373	0.0859906	0.219832	0.186428	0.200569	0.221807
GRMZM2G026767	M10	red	-0.0114911	0.0895571	0.13374	0.00281372	0.285203	0.0238904	0.328055	0.274666	-0.0397577	0.286132	0.318438	0.109296
GRMZM2G123140	M10	red	0.0296989	0.155925	0.00493421	-0.176447	0.269187	-0.161833	-0.0118592	0.07498	0.150151	-0.0260501	0.0807844	0.0364007
GRMZM2G057466	M10	red	-0.0186877	0.194286	0.0664074	-0.0367079	0.171131	-0.102771	0.0332261	0.0909654	0.135135	0.00346165	0.0525886	0.0335235
GRMZM2G394410	M10	red	-0.0782149	-0.0492762	0.0361066	-0.0140505	0.377125	-0.0452705	0.371527	0.314827	0.0220899	0.383714	0.496716	0.231173
GRMZM2G028900	M10	red	0.0255356	0.154863	0.116814	0.044768	0.166292	-0.0287754	0.191725	0.129119	0.0380459	0.22227	0.235612	0.114449
GRMZM2G080724	M10	red	0.148911	0.0402671	0.104713	0.0815367	0.0122586	0.0662086	-0.0565461	-0.111587	0.176238	0.0541932	0.22206	0.238565
GRMZM2G024668	M10	red	0.0656673	0.221589	-0.00926979	-0.0167083	0.184255	-0.0472027	0.00581254	-0.0166893	0.011273	0.0961407	0.390639	0.242979
GRMZM2G164909	M10	red	0.104885	0.0680977	0.179983	0.0796726	0.242386	0.088599	0.265907	0.184396	0.0359818	0.276519	0.365652	0.166579
GRMZM2G021816	M10	red	0.142674	0.0145596	0.146323	0.0884776	0.16431	0.140238	0.159125	0.0695978	0.0377615	0.218234	0.375437	0.21311
GRMZM2G016521	M10	red	-0.00323571	0.0253457	0.0246691	0.0198103	0.265904	0.0462269	0.249654	0.0995574	-0.0364856	0.498679	0.587724	0.375889
GRMZM2G101105	M10	red	-0.0333885	-0.0419124	0.137961	0.0465436	0.325681	0.070079	0.426824	0.31626	-0.0763131	0.497605	0.495643	0.227295
GRMZM2G414727	M10	red	-0.0123523	-0.0650814	0.0933763	0.0665498	0.2526	0.0238538	0.374657	0.208051	0.0263185	0.593718	0.595133	0.424186
GRMZM2G010871	M10	red	0.0897919	0.180268	0.132925	0.0686621	0.140115	0.0117255	0.121917	0.0530022	0.052972	0.229751	0.325105	0.254317
GRMZM2G149024	M10	red	0.0197359	0.0504114	0.0510842	0.0374116	0.147709	0.0147174	0.0657167	0.0405962	0.0515363	0.159948	0.328968	0.39726
GRMZM2G003489	M10	red	0.0876885	0.105708	0.0671517	0.0640301	0.117844	0.0880243	0.0342679	-0.0392868	-0.0065788	0.157559	0.381044	0.26225
GRMZM2G177867	M10	red	0.178123	0.0975798	0.136304	0.162917	0.0309738	0.07922	0.067905	-0.0551799	0.090993	0.212648	0.305331	0.296409
GRMZM2G143204	M10	red	-0.0138478	0.0208411	0.0819023	-0.0277436	0.29997	-0.0785546	0.258167	0.22765	0.0724545	0.276185	0.306827	0.135593
GRMZM2G400714	M10	red	0.0516662	0.0374071	0.0248026	0.0840792	0.0105497	-0.0597076	-0.0684276	-0.106072	0.24618	0.0846674	0.277985	0.485907
GRMZM2G028286	M10	red	0.0330228	0.179767	0.0421209	0.0343469	0.0840341	-0.0354881	0.0113172	-0.0232793	0.0525828	0.0891992	0.173623	0.161343
GRMZM2G414540	M10	red	-0.0655538	-0.0371282	0.0320359	-0.068159	0.357641	-0.113212	0.269151	0.253861	0.102001	0.330753	0.432842	0.285704
GRMZM2G134917	M10	red	0.0947357	0.125741	0.146371	0.10329	0.150789	0.0358581	0.203806	0.101942	0.0409721	0.3204	0.383382	0.234167
GRMZM2G133023	M10	red	-0.0999256	0.0483447	0.0740275	0.0740542	0.181644	0.0457574	0.205436	0.17216	-0.0215523	0.207066	0.295996	0.128805
GRMZM2G049912	M10	red	0.075938	0.0205667	0.133144	0.150775	0.120711	0.0734575	0.163597	0.0439488	0.0564178	0.314932	0.381184	0.341621
GRMZM2G347043	M10	red	0.00759614	-0.00734101	0.0639512	-0.0164753	0.348699	-0.0751176	0.336377	0.22539	0.0663176	0.459841	0.641414	0.464394
GRMZM2G061626	M10	red	-0.0412732	-0.0159135	0.0864965	0.0829615	0.302452	0.0849544	0.397294	0.196683	-0.0575401	0.628191	0.747918	0.470458
GRMZM2G361210	M10	red	0.0065966	-0.0248587	0.0524206	0.0554685	0.317968	0.0689734	0.321617	0.130489	0.0030448	0.549288	0.767387	0.509838
GRMZM2G157247	M10	red	0.0448013	-0.00473712	0.132367	0.0450344	0.154636	-0.0230803	0.190518	0.156893	0.107447	0.216317	0.201797	0.152112
GRMZM2G097135	M10	red	0.0871165	0.0892578	-0.000670487	0.0248336	0.228299	0.0332774	0.0546237	-0.0363196	0.0748804	0.221334	0.569419	0.383372
GRMZM2G089995	M10	red	-0.0550019	0.0651229	0.0207673	-0.00457999	0.237727	-0.0615162	0.18354	0.113642	0.056227	0.323308	0.488195	0.425235
GRMZM2G038108	M10	red	0.116036	0.0411404	0.15969	0.107002	0.0953749	0.132667	0.102753	0.0346332	0.0361893	0.151043	0.254208	0.147739
GRMZM2G419305	M10	red	-0.0131902	0.126201	0.0870094	0.0177734	0.139638	-0.0575898	0.117121	0.109645	0.0670963	0.121264	0.137682	0.0651798
GRMZM2G068239	M10	red	0.0200157	-0.00645546	0.0761316	0.00363461	0.148647	0.0256041	0.134278	0.0902657	-0.0066139	0.250114	0.232187	0.127288
GRMZM2G104118	M10	red	0.0604988	0.0407059	0.0881783	0.083412	0.104656	-0.0364115	0.139366	0.0468686	0.0906126	0.284392	0.281552	0.261618
GRMZM2G037204	M10	red	0.0390974	-0.133236	0.00747967	-0.0972936	0.377269	-0.0418806	0.412372	0.301924	-0.131446	0.469163	0.440925	0.100748
GRMZM2G373522	M10	red	-0.196344	-0.0553036	-0.0776735	-0.194666	0.33355	-0.154835	0.347019	0.328388	-0.107353	0.355659	0.327038	0.0891922
GRMZM2G379005	M10	red	0.0139129	0.10069	0.0998031	-0.0219002	0.175275	-0.0712497	0.154688	0.14536	0.0520844	0.175348	0.164494	0.108301
GRMZM2G042179	M10	red	0.111975	0.0141746	0.0311353	-0.0201183	0.233641	-0.118153	0.109112	0.0798395	0.145383	0.18952	0.299633	0.203481
GRMZM2G312521	M10	red	0.0138083	0.0755128	0.0561627	-0.00389063	0.14689	-0.118817	0.0867393	0.0676555	0.13271	0.160243	0.226273	0.229007
GRMZM2G007729	M10	red	0.00255632	0.0579292	-0.0538741	-0.0324768	0.180581	0.0475709	0.013976	0.00018098	-0.0550183	0.0543163	0.361546	0.12884
GRMZM2G089783	M10	red	0.0179201	-0.0775337	0.107864	0.00014287	0.274635	-0.0441545	0.360413	0.315704	0.0675244	0.336865	0.297499	0.125044
GRMZM2G098696	M10	red	0.0724944	0.0424591	0.15435	0.138662	0.109428	0.0568995	0.157797	0.0404433	0.0724251	0.311758	0.366201	0.269169
GRMZM2G123667	M10	red	0.0189457	0.139835	-0.0331557	-0.149101	0.276703	-0.176716	0.00103089	0.068052	0.119611	0.01477	0.242308	0.234337
GRMZM2G374629	M10	red	0.020682	0.0676014	0.0247703	0.0319839	0.177669	-0.0397413	0.08898	0.0171907	0.0361328	0.248009	0.380709	0.319369
GRMZM2G477205	M10	red	-0.0650337	-0.00933603	0.0511367	0.0366747	0.329158	-0.0430051	0.380067	0.307657	-0.0485383	0.399807	0.435053	0.155061
GRMZM2G169020	M10	red	0.00773469	0.106247	0.0169456	-0.105085	0.316047	-0.111776	0.132459	0.160368	0.0687115	0.129363	0.267428	0.134506
GRMZM2G419891	M10	red	-0.0711243	0.0425298	-0.0466755	-0.0535071	0.415539	-0.0478189	0.292315	0.213426	-0.0572563	0.356525	0.624533	0.233026
GRMZM2G423129	M10	red	0.0487829	0.00885437	0.107546	0.0558398	0.167157	-0.0625983	0.121593	0.132327	0.152034	0.131699	0.170717	0.159719
GRMZM2G374074	M10	red	0.0401053	0.0997307	0.0795657	0.0332505	0.24364	0.0636006	0.196381	0.100764	-0.0291506	0.349278	0.537033	0.433463
GRMZM2G449094	M10	red	-0.0497729	-0.0656132	0.0932567	-0.0295345	0.35614	-0.0396833	0.344355	0.337543	0.0446665	0.353717	0.406332	0.28276
GRMZM2G106578	M10	red	0.0202791	0.0338013	0.104483	0.000291123	0.209621	-0.0392122	0.227065	0.173698	0.0535164	0.284256	0.227392	0.0727906
GRMZM2G106413	M10	red	0.0359516	0.124448	0.0424644	0.102832	-0.0275287	-0.0597497	-0.103645	-0.108344	0.119602	-0.0393654	0.00626782	0.057917
GRMZM2G106393	M10	red	-0.0264194	0.1143	0.0417264	0.0527704	0.0708446	-0.0368156	0.0373715	0.0201643	0.0141431	0.097862	0.0912064	0.0338442
GRMZM2G169013	M10	red	0.106817	0.00702584	0.156235	0.14179	0.101044	0.102801	0.105695	0.0310091	0.114706	0.183419	0.282888	0.192956
GRMZM2G007256	M10	red	-0.104494	-0.104996	0.00441914	-0.105045	0.358113	-0.0793811	0.404852	0.340229	-0.131662	0.557812	0.446122	0.136121
GRMZM2G392125	M10	red	-0.0321427	0.0177059	-0.0748705	-0.108234	0.205844	-0.109385	0.0419316	0.0630851	-0.0353983	0.0983193	0.20025	0.146431
GRMZM2G055180	M10	red	0.0179347	0.120283	0.105754	0.117008	0.140489	0.0101342	0.163335	0.0594024	0.0724129	0.23718	0.396887	0.360954
GRMZM2G070863	M10	red	0.0908592	0.179237	0.151818	0.12325	0.0450738	0.0737334	0.0738245	-0.00505347	0.0347092	0.144433	0.234462	0.171788
GRMZM2G051571	M10	red	0.0281663	0.00251104	0.116974	0.0969085	0.215406	0.0637537	0.215945	0.112963	0.0426366	0.343705	0.423029	0.279541
GRMZM2G399383	M10	red	0.0172631	0.0600227	0.0377626	-0.0521836	0.314002	0.00752987	0.187258	0.165045	-0.00626942	0.233543	0.395811	0.227123
GRMZM2G331701	M10	red	0.0791031	0.0365084	0.100969	0.118971	0.0371528	0.123713	0.066301	-0.0392252	0.0318192	0.213744	0.34406	0.303852
GRMZM2G108338	M10	red	-0.0230622	-0.027127	0.0730066	0.0418901	0.146257	-0.0734448	0.140263	0.104616	0.136642	0.224951	0.209344	0.202386
GRMZM2G085086	M10	red	-0.0233686	0.073246	-0.0957361	-0.171488	0.21582	-0.128194	0.00927198	0.0153392	-0.0283604	0.11763	0.264918	0.225657
GRMZM2G066213	M10	red	0.0832632	0.0421425	0.10059	0.106301	0.0981066	0.0125485	0.106298	0.0243857	0.0881543	0.236732	0.290897	0.291646
GRMZM2G055883	M10	red	-0.0187783	0.0809837	0.167694	0.0545045	0.174783	-0.000268447	0.346411	0.272693	-0.00122862	0.352076	0.231853	0.0540762
GRMZM2G125775	M10	red	-0.097623	-0.0222579	0.0485709	-0.0359396	0.457154	-0.035407	0.470333	0.388278	-0.0655729	0.508806	0.618395	0.234486
GRMZM2G327459	M10	red	0.0524484	-0.000540067	0.0840751	0.0213142	0.154593	-0.000895326	0.132867	0.081051	0.0342873	0.205208	0.209838	0.124791
GRMZM2G015753	M10	red	0.0334005	0.0531399	0.108723	0.0352097	0.239532	-0.0601142	0.189106	0.180912	0.108249	0.218244	0.317889	0.268101
GRMZM2G134334	M10	red	-0.110189	-0.0586103	0.0286514	0.0740164	0.143717	-0.0403492	0.237705	0.0972522	0.0765025	0.422723	0.452176	0.402502
GRMZM2G079109	M10	red	-0.113445	-0.0214034	-0.0410721	-0.0959008	0.410182	-0.155972	0.356485	0.309952	0.017661	0.360296	0.473345	0.171712
GRMZM2G409722	M10	red	-0.120243	0.0155273	-0.00188699	0.0152468	0.183832	-0.142683	0.193496	0.146825	0.148786	0.228744	0.28729	0.171439
GRMZM2G153369	M10	red	0.0295976	-0.0575613	0.0765867	-0.00260143	0.205749	0.0167967	0.222936	0.19323	0.0788914	0.212992	0.248169	0.104794
GRMZM2G153523	M10	red	0.0242415	0.0115222	0.100355	-0.0229159	0.352022	-0.0804394	0.302612	0.28544	0.120585	0.268744	0.335369	0.168412
GRMZM5G821439	M10	red	-0.0224845	0.108748	0.0007358	-0.0746681	0.37779	-0.100057	0.299881	0.247897	-0.0148671	0.303416	0.473984	0.182061
GRMZM2G431309	M10	red	-0.0598119	0.0355853	0.0812467	0.00549295	0.231777	-0.0470704	0.288133	0.221501	-0.000847695	0.29629	0.30146	0.13586
GRMZM2G003937	M10	red	-0.0689502	-0.0939273	-0.019452	-0.0847403	0.383346	-0.0347198	0.3011	0.201687	0.0649478	0.399282	0.536889	0.263927
GRMZM2G123212	M10	red	0.0382202	0.0533251	0.105976	0.238724	0.137394	0.168536	0.201144	0.0194039	0.0701757	0.342658	0.547431	0.276958
GRMZM2G060109	M10	red	0.0744927	0.0578883	0.142737	0.0622812	0.146693	-0.00225106	0.177492	0.101628	0.0804395	0.251042	0.285263	0.207683
GRMZM2G172485	M10	red	-0.0175726	0.0190602	0.0580337	-0.00228036	0.236274	-0.108576	0.160004	0.115531	0.197583	0.253899	0.342482	0.293656
GRMZM2G375517	M10	red	0.00025476	0.0787146	0.0847594	-0.0138492	0.267075	0.0632879	0.246013	0.205195	-0.0407389	0.246099	0.375531	0.161281
GRMZM2G149935	M10	red	0.171602	0.176749	0.0789754	0.0634139	0.105788	-0.0520176	0.0481894	-0.0113151	0.127442	0.130937	0.240926	0.20204
GRMZM5G822237	M10	red	-0.069329	0.146545	0.100831	-0.0255526	0.215253	-0.0956517	0.31394	0.253477	0.0487996	0.344405	0.275742	0.125638
GRMZM2G098637	M10	red	0.0659236	0.0615452	0.117201	0.0536891	0.170383	-0.00417175	0.149175	0.102873	0.0771553	0.188944	0.234567	0.164885
GRMZM2G386590	M10	red	0.0248158	-0.0313207	0.122288	0.0567269	0.258662	-0.0402718	0.244588	0.201945	0.171733	0.294933	0.367479	0.270264
GRMZM2G055313	M10	red	-0.00813345	0.0117057	0.142291	0.0251704	0.262376	0.0108201	0.281348	0.242552	0.0639048	0.326175	0.34813	0.257753
GRMZM5G853245	M10	red	0.0834017	0.14124	0.138661	0.138681	0.0389024	0.0892036	0.0822402	-0.081028	0.152973	0.215759	0.337766	0.286791
GRMZM2G355572	M10	red	-0.0857608	0.0376749	-0.0477509	-0.034453	0.283262	-0.160965	0.182731	0.106441	0.0945793	0.351655	0.574764	0.497492
GRMZM2G083810	M10	red	0.101721	0.0647714	0.035972	0.0858167	0.142462	0.122197	0.0536152	-0.0717928	0.0371835	0.205879	0.510788	0.291664
GRMZM2G054559	M10	red	-0.0558705	0.171971	0.0656023	0.0210658	0.163979	-0.0763133	0.186953	0.140667	0.0205192	0.194999	0.212512	0.096298
GRMZM2G165044	M10	red	0.0100851	0.0566409	0.0579645	-0.0486965	0.182409	-0.120255	0.103177	0.106528	0.112679	0.135946	0.150034	0.141973
GRMZM2G305834	M10	red	0.00439026	-0.0113445	0.106661	0.123299	0.230079	0.0650402	0.271334	0.160341	0.0696861	0.350608	0.424523	0.229763
GRMZM2G099340	M10	red	-0.131039	0.0276981	-0.106399	-0.152685	0.354644	-0.154699	0.0255452	0.121872	0.100571	0.0417438	0.256893	0.119097
GRMZM2G437100	M10	red	0.11903	0.0138676	0.116202	0.125245	0.0535778	0.13917	0.0541571	-0.0633477	0.104839	0.216708	0.401286	0.314368
GRMZM2G032107	M10	red	0.0164847	0.0737685	-0.0133178	-0.0225887	0.0895512	-0.162147	-0.0131755	0.0369054	0.118025	0.0111593	0.0813803	0.149945
GRMZM2G090584	M10	red	-0.0315959	0.0555351	0.124174	0.0811726	0.229865	0.0313234	0.287935	0.219669	0.0241277	0.348997	0.37293	0.25023
GRMZM2G355636	M10	red	0.0105729	0.12037	0.0951475	0.000253328	0.19694	-0.0345433	0.115794	0.12296	0.0398484	0.137419	0.183681	0.109116
GRMZM2G064541	M10	red	-0.0202985	0.151231	0.0404268	-0.0373052	0.266079	-0.0643078	0.183809	0.109909	0.00843879	0.311196	0.380729	0.172254
GRMZM2G045976	M10	red	-0.049739	0.0610327	0.0759203	0.0213073	0.275437	-0.0108564	0.330727	0.276053	-0.056647	0.28996	0.34002	0.080882
GRMZM2G426046	M10	red	-0.116316	-0.0197477	-0.0460753	0.0205994	0.303903	-0.0659259	0.195864	0.113502	0.0485381	0.426465	0.61331	0.41896
GRMZM2G057506	M10	red	-0.134651	-0.0259964	0.0404009	0.0151098	0.308008	-0.0410669	0.363787	0.273634	0.0218805	0.445007	0.516321	0.326968
GRMZM2G037422	M10	red	0.0215003	0.0729192	0.0634339	-0.047072	0.254535	-0.0615679	0.112452	0.12279	0.131937	0.122207	0.223676	0.135918
GRMZM2G068913	M10	red	0.0643715	0.0925189	0.0724631	-0.0698065	0.215808	-0.0754087	0.109767	0.130399	0.0544873	0.0651636	0.083523	0.012344
GRMZM2G425004	M10	red	0.0864305	-0.0146773	0.066909	0.0791656	0.160395	0.0115587	0.148206	-0.00334102	0.0986905	0.40737	0.531252	0.460596
GRMZM2G084717	M10	red	-0.0924424	0.0108923	0.106614	0.0577027	0.166994	-0.0619134	0.334468	0.277479	0.0318367	0.338448	0.220056	0.0723539
GRMZM2G338259	M10	red	-0.0316824	0.157584	0.0348685	-0.0489182	0.186937	-0.10131	0.0631135	0.115165	0.0890444	0.0175661	0.106199	0.0501585
GRMZM2G077809	M10	red	-0.101195	0.0222453	0.0208455	-0.0608603	0.423015	-0.115566	0.407172	0.380123	-0.0103292	0.372223	0.465913	0.158588
GRMZM2G177227	M10	red	0.0499454	0.0189024	0.112036	0.0241956	0.222462	-0.0312618	0.200218	0.164902	0.0676031	0.230698	0.252289	0.154262
GRMZM2G014653	M10	red	-0.0292865	0.0445278	0.044546	-0.0848548	0.36783	-0.118178	0.31459	0.277289	0.0182206	0.355545	0.517089	0.374608
GRMZM2G054807	M10	red	-0.0428538	-0.00447061	0.11104	0.00943235	0.272281	-0.0612856	0.319862	0.310481	0.0906637	0.287819	0.342913	0.288056
GRMZM2G082199	M10	red	-0.0698823	0.0165309	0.116457	0.113067	0.263298	0.0636322	0.326697	0.25857	0.0557829	0.313267	0.385619	0.192873
AC209784.3-FG007	M10	red	0.0794645	0.101156	0.0433531	-0.0259705	0.257866	-0.0210638	0.132587	0.11206	0.0146644	0.148556	0.400079	0.174179
GRMZM2G148087	M10	red	-0.0120047	0.0508993	0.142445	-0.00533752	0.308119	-0.0134764	0.288611	0.28543	0.0570863	0.263071	0.332051	0.233597
GRMZM2G133189	M10	red	0.0128374	-0.0842537	0.0641636	0.0219227	0.34709	-0.041436	0.309919	0.216814	0.152675	0.404112	0.523718	0.308032
GRMZM2G155321	M10	red	-0.0831733	0.0223757	0.027043	0.00203318	0.149247	-0.0699973	0.192396	0.16544	-0.00184282	0.201275	0.19481	0.0757335
GRMZM2G069511	M10	red	-0.0141831	0.0201624	0.0125715	-0.0239857	0.177174	-0.0141145	0.0993946	0.0652003	0.000929363	0.177842	0.247673	0.159973
GRMZM2G127453	M10	red	-0.0298209	-0.105056	0.0947643	0.0277246	0.225669	0.0429409	0.292986	0.216004	0.0395791	0.335021	0.319742	0.156536
GRMZM2G051151	M10	red	-0.0520831	-0.0375344	0.0426929	-0.0140774	0.173165	-0.0600659	0.202122	0.183397	0.0683116	0.221444	0.270885	0.220049
GRMZM2G059753	M10	red	-0.036276	0.0120112	0.0405113	0.0104126	0.106109	-0.0510714	0.0528848	0.0461187	0.0693909	0.0956713	0.145536	0.122897
GRMZM2G425629	M10	red	-0.0669231	0.0346474	-0.0230656	-0.0862456	0.298197	-0.0436566	0.0921179	0.125255	0.0776422	0.0890995	0.277067	0.118512
GRMZM2G023237	M10	red	0.0251058	-0.029396	0.0240104	0.0190289	0.152348	-0.0936601	0.0506061	-0.000298571	0.236668	0.211711	0.342812	0.377239
GRMZM2G122028	M10	red	-0.0394978	0.0488855	0.078052	0.0907283	0.290618	0.0190284	0.322539	0.188074	0.0536045	0.454176	0.652805	0.461177
GRMZM2G037015	M10	red	-0.0231515	0.0376849	0.00799142	-0.108719	0.306705	-0.140681	0.260127	0.199743	0.0431144	0.320719	0.411827	0.263795
GRMZM2G023786	M10	red	0.0993596	0.109621	0.154781	0.213391	0.0581209	0.102759	0.154507	0.0144645	0.0509388	0.262631	0.385414	0.306139
GRMZM2G071154	M10	red	-0.0702162	-0.00138811	0.039734	-0.121902	0.48336	-0.10972	0.524002	0.456083	-0.131576	0.524776	0.55308	0.177426
GRMZM2G093175	M10	red	0.131442	0.00516331	0.15099	0.143963	0.135066	0.136325	0.127254	0.0364465	0.13269	0.213308	0.323253	0.210283
GRMZM2G023081	M10	red	-0.156853	-0.0947681	0.079745	0.0339745	0.387908	0.00171705	0.555499	0.476637	-0.0632412	0.532324	0.504612	0.172177
GRMZM2G002805	M10	red	-0.0354109	0.069517	0.068636	0.114977	0.111306	0.0401354	0.175136	0.06918	-0.0310715	0.361304	0.424819	0.394534
GRMZM2G027825	M10	red	0.0807202	0.124236	0.0668552	-0.00206118	0.151109	-0.0751934	0.0841402	0.0703898	0.0468976	0.130203	0.143181	0.0883474
GRMZM2G035103	M10	red	0.0664067	0.00805559	0.0717049	0.0450897	0.0893393	-0.0284485	0.00847828	-0.032645	0.240053	0.134349	0.299481	0.45729
GRMZM2G377904	M10	red	0.0586554	0.0915981	-0.00696269	-0.041338	0.231578	-0.0717484	0.0535382	0.0212646	0.0245197	0.143038	0.358868	0.241087
GRMZM2G090432	M10	red	-0.0287596	0.0682696	0.039903	-0.00263718	0.175617	-0.025811	0.094941	0.109791	-0.00672744	0.126479	0.25946	0.230381
GRMZM2G011098	M10	red	-0.0207686	-0.00506263	0.148092	0.00567446	0.30298	0.0343137	0.377	0.322993	-0.0195005	0.370856	0.326872	0.104707
GRMZM2G111475	M10	red	0.107956	0.153184	0.11405	0.127514	0.0154978	0.0798105	-0.0128767	-0.0834379	0.070233	0.113322	0.257418	0.265899
GRMZM2G340578	M10	red	0.0503189	0.00712685	0.132841	0.167343	0.0306159	0.0397868	0.119428	0.00879275	0.0672807	0.32528	0.281951	0.29592
GRMZM2G337330	M10	red	-0.113181	-0.0680784	-0.0332145	-0.204422	0.342116	-0.136568	0.252706	0.293111	-0.078254	0.326727	0.271864	0.109799
GRMZM2G094599	M10	red	0.0479036	0.0495236	0.0861641	0.00652917	0.150885	-0.0484057	0.0660536	0.0705145	0.120134	0.0801438	0.122724	0.111119
AC225718.2-FG006	M10	red	0.0291311	0.0179669	0.04309	-0.000604529	0.210434	0.0151046	0.115045	0.0442386	0.0773779	0.285669	0.466288	0.431096
AC225718.2-FG009	M10	red	-0.0290079	0.0723041	0.045397	0.0973504	0.230307	0.0694891	0.154866	0.0998543	0.0415183	0.237665	0.433856	0.247937
GRMZM2G382785	M10	red	0.01863	-0.00177942	0.162645	0.0806697	0.250083	0.025297	0.34292	0.257086	0.0473439	0.393205	0.458715	0.33508
GRMZM2G029087	M10	red	-0.014526	0.00432254	0.0457061	0.0952924	0.297254	0.113804	0.320895	0.160227	-0.0868681	0.46072	0.643776	0.267678
GRMZM2G371167	M10	red	0.0495295	0.0791456	0.074958	0.0724678	0.0511049	-0.0177622	-0.042772	-0.0463608	0.164592	0.0370373	0.190132	0.310656
GRMZM2G010944	M10	red	0.183106	0.0177859	0.211463	0.175366	0.186701	0.173447	0.312341	0.142534	0.0558977	0.424581	0.506263	0.294504
GRMZM2G005562	M10	red	0.0432028	0.148022	0.106076	0.0336114	0.149048	-0.0582261	0.137717	0.113784	0.10884	0.163991	0.215259	0.148514
GRMZM2G145444	M10	red	0.0986785	0.0178935	0.115972	0.0560065	0.111255	0.00376359	0.117293	0.071209	0.0996931	0.179903	0.205736	0.257358
GRMZM2G063162	M10	red	0.116757	0.224378	0.137216	0.0777831	0.198103	0.108722	0.145778	0.0501011	0.029289	0.250615	0.465412	0.255564
GRMZM2G159759	M10	red	-0.0519725	-0.0149165	0.0638458	-0.0174275	0.318525	-0.0408685	0.302484	0.258948	0.0371667	0.339993	0.416868	0.230276
GRMZM2G453575	M10	red	0.0479999	-0.00484305	0.0438098	0.00786479	0.277354	-0.0632886	0.148114	0.128701	0.180828	0.236577	0.435507	0.37234
GRMZM2G366910	M10	red	-0.0235104	0.0163157	0.0771653	0.110649	0.35781	0.0090843	0.392498	0.221317	0.0750739	0.566372	0.747665	0.442922
GRMZM2G569948	M10	red	0.0837411	-0.00461352	0.130375	0.0674547	0.365499	0.0268461	0.417489	0.280182	0.0610732	0.469949	0.595637	0.304547
GRMZM2G177356	M10	red	-0.00156592	-0.024292	0.0846395	0.0400385	0.156536	-0.00840511	0.168954	0.157503	0.0620659	0.175504	0.209794	0.141414
GRMZM2G035584	M10	red	-0.147816	-0.00309988	-0.0487226	-0.160391	0.41005	-0.194229	0.32993	0.329926	-0.0132879	0.311296	0.377415	0.163348
GRMZM2G153359	M10	red	0.0138921	-0.0155357	0.108722	0.0657199	0.164918	0.0405261	0.164421	0.123976	0.0585168	0.241928	0.280213	0.237466
GRMZM2G097728	M10	red	-0.0559512	-0.0725736	-0.0420357	-0.139174	0.321517	-0.126688	0.282907	0.276781	-0.109881	0.260981	0.248228	0.037167
GRMZM2G046909	M10	red	0.0156127	0.152126	0.12195	0.0538593	0.202403	0.0283363	0.21518	0.13399	0.0612304	0.255432	0.333866	0.172746
GRMZM2G180920	M10	red	0.00980197	-0.0944483	0.101341	0.0517552	0.200224	-0.0294462	0.289219	0.238589	0.0965394	0.282267	0.213834	0.0822085
GRMZM2G542272	M10	red	-0.185892	-0.0577137	0.00129492	0.044223	0.351353	-0.0572617	0.382884	0.30077	0.0274215	0.441336	0.513097	0.245452
GRMZM2G151257	M10	red	0.0444376	0.0323818	0.139562	0.0433566	0.183901	0.00807013	0.211687	0.153087	0.0557088	0.257427	0.276913	0.22453
GRMZM2G142779	M10	red	0.0304473	0.125035	0.0626812	0.0126929	0.212318	-0.0648043	0.122736	0.0942726	0.0844767	0.178157	0.280031	0.182179
GRMZM2G142709	M10	red	0.0725899	0.0635858	0.0507934	0.0258459	0.325748	-0.0592181	0.217255	0.107074	0.131735	0.393357	0.595701	0.39764
GRMZM2G055204	M10	red	0.0498698	0.170923	0.0181767	0.00070476	0.0644975	-0.118011	-0.0798497	-0.0578267	0.112363	-0.0176651	0.146637	0.263741
GRMZM2G380432	M10	red	-0.0171376	0.0439261	0.00786358	-0.0327566	0.0877528	-0.0575149	0.014029	0.0139462	0.0207005	0.0903648	0.153454	0.211785
AC220927.3-FG007	M10	red	0.154585	0.0640226	-0.0685584	-0.0702612	0.0236346	-0.101399	-0.172602	-0.179302	0.060785	-0.0576709	0.090655	0.20984
GRMZM2G046407	M10	red	0.0714337	0.165783	0.107299	0.0423992	0.0907719	-0.0276124	0.0451423	0.0154148	0.0844682	0.108891	0.156584	0.147701
GRMZM2G098058	M10	red	0.122331	0.0438703	0.200042	0.18643	0.207312	0.152873	0.280798	0.13178	0.0737253	0.382917	0.492787	0.264627
GRMZM2G098167	M10	red	0.179388	0.0657458	0.113956	0.161914	0.0967021	0.190399	0.049105	-0.11347	0.109922	0.251507	0.543174	0.383731
GRMZM2G469142	M10	red	-0.00910427	0.104092	0.0729669	-0.00740779	0.1888	-0.0871686	0.190077	0.178448	0.00956513	0.189904	0.219486	0.157111
GRMZM2G078887	M10	red	0.00817032	-0.0824161	0.0575223	-0.000493702	0.362556	-0.0382974	0.332456	0.261598	0.0561722	0.402511	0.548581	0.292387
GRMZM5G879872	M10	red	0.153319	0.0445473	0.135589	0.0282423	0.240057	0.0368813	0.143726	0.112285	0.10037	0.219281	0.339924	0.293817
GRMZM2G013236	M10	red	-0.0321187	0.0529036	0.10492	-0.00541321	0.300145	-0.0957059	0.294782	0.275845	0.0916591	0.289778	0.31037	0.162087
GRMZM2G115357	M10	red	-0.0748738	0.0565476	0.0128434	0.005946	0.268653	0.0168117	0.235341	0.132473	-0.055502	0.406802	0.5809	0.456625
GRMZM2G079632	M10	red	-0.0678376	0.0261878	-0.0308772	-0.0224703	0.293061	-0.0956856	0.20438	0.133209	0.0909302	0.242166	0.448732	0.219185
GRMZM2G153683	M10	red	-0.0130282	-0.0333797	-0.0769559	-0.145769	0.40992	-0.138518	0.197574	0.144006	0.0901495	0.329536	0.568379	0.325073
GRMZM2G133396	M10	red	0.0316069	0.0491014	0.132821	0.0471046	0.177877	-0.0320526	0.207974	0.163401	0.085822	0.259628	0.215743	0.0829093
GRMZM2G334165	M10	red	0.00122288	0.0414076	0.080683	0.0680065	0.195582	-0.0117873	0.171239	0.083086	0.145997	0.293369	0.36201	0.275749
GRMZM2G041175	M10	red	-0.0781458	-0.0508917	0.0729284	0.010913	0.303102	-0.00809418	0.360965	0.329797	-0.0350753	0.366107	0.392382	0.179798
GRMZM2G024865	M10	red	-0.0117844	-0.0628142	0.0953284	0.0406051	0.230152	-0.0288638	0.260522	0.201613	0.103103	0.275708	0.295854	0.149024
GRMZM2G139535	M10	red	-0.0231615	0.0298489	0.158955	0.0372749	0.321009	-0.036997	0.366518	0.343544	0.149838	0.332655	0.380461	0.231946
GRMZM2G069651	M10	red	0.103617	0.227973	0.0758928	0.0672577	0.146942	0.0784912	0.0560251	-0.0433865	0.0456802	0.167649	0.429153	0.219205
GRMZM5G849473	M10	red	-0.0058894	-0.0267294	0.105842	0.0515916	0.150811	0.0389386	0.211609	0.172624	0.015161	0.19189	0.185267	0.0735903
GRMZM2G083894	M10	red	-0.127552	-0.035268	0.00887468	0.00613297	0.137584	-0.0889929	0.167218	0.149385	-0.0149199	0.221511	0.189457	0.133063
GRMZM2G177229	M10	red	0.128804	0.0778467	0.167773	0.189533	0.0851767	0.147291	0.156045	0.0261405	0.0388962	0.245729	0.37043	0.200517
GRMZM2G073548	M10	red	0.07233	-0.0195895	0.00743152	-0.0186984	0.211254	-0.0125406	0.0591995	0.0313506	0.105147	0.18637	0.43171	0.433356
GRMZM2G168261	M10	red	0.146973	0.0680856	0.121178	0.118482	0.00601617	0.0939564	-0.043691	-0.121855	0.146075	0.105893	0.272365	0.31624
GRMZM5G876773	M10	red	0.014725	-0.0658665	0.117728	0.0593075	0.148588	-0.00331252	0.210612	0.159565	0.0693565	0.218305	0.195944	0.0912891
GRMZM2G357631	M10	red	-0.0327899	0.0140928	0.0753108	0.130295	0.130563	-0.0130987	0.158457	0.0588452	0.181747	0.333276	0.443385	0.475733
GRMZM2G468657	M10	red	-0.0346942	0.0269198	0.108489	0.00240737	0.280125	-0.011217	0.298531	0.283527	-0.0224153	0.299621	0.333618	0.236966
GRMZM2G028086	M10	red	-0.110632	-0.0110273	-0.0337563	-0.0913302	0.321257	-0.148173	0.203959	0.234035	0.0489911	0.171967	0.243612	0.0718212
GRMZM2G055216	M10	red	0.108956	-0.0043099	0.0947019	-0.0113027	0.173633	-0.0194419	0.205018	0.167538	0.0175174	0.227354	0.194111	0.113693
GRMZM2G066197	M10	red	0.0513531	-0.0175238	0.0328034	-0.101487	0.483328	-0.0258069	0.430625	0.336876	-0.086706	0.491478	0.622979	0.228434
GRMZM2G459663	M10	red	-0.0144328	-0.0176225	0.0962551	0.0593993	0.187319	-0.0274263	0.190819	0.188153	0.102521	0.222282	0.304894	0.301277
GRMZM2G318843	M10	red	-0.0107642	0.0893418	0.0140982	-0.117795	0.231396	-0.117562	0.0164898	0.0994711	0.146863	-0.0320422	0.0805376	0.0463358
GRMZM2G301934	M10	red	-0.153173	-0.0604233	0.0156738	-0.0620077	0.425826	-0.0561702	0.460087	0.369081	-0.0928683	0.524397	0.562428	0.235717
GRMZM2G037189	M10	red	-0.123064	-0.0773924	-0.027832	-0.148603	0.491668	-0.1149	0.355147	0.319504	0.026698	0.415778	0.55663	0.231565
GRMZM2G025062	M10	red	-0.0242454	-0.0347608	-0.00468726	0.0105055	0.226191	0.00942248	0.178498	0.0903672	0.026777	0.240515	0.376481	0.1969
GRMZM2G381404	M10	red	0.0485633	0.104513	0.0359796	0.0410288	0.131383	-0.0852258	0.0165467	-0.0464394	0.203106	0.166375	0.31159	0.345581
GRMZM2G103512	M10	red	-0.0132224	-0.0119556	0.129559	0.0899172	0.154716	0.0841548	0.211503	0.148528	0.0602546	0.239277	0.255325	0.164274
GRMZM2G416817	M10	red	0.0257523	0.0217328	0.0878795	0.0315227	0.141322	-0.079717	0.133074	0.0845087	0.171266	0.218017	0.203539	0.162283
GRMZM2G097900	M10	red	0.0194669	-0.0232542	0.0141083	-0.0116654	0.323608	-0.0596896	0.279064	0.13168	0.0816943	0.466619	0.644407	0.443557
GRMZM2G034157	M10	red	0.0359512	0.0380893	-0.000567698	-0.00701852	0.276998	0.0893704	0.131269	0.0501023	-0.0404328	0.23585	0.565053	0.256662
GRMZM2G131055	M10	red	-0.0231761	0.0091313	0.125688	0.131066	0.190617	0.0574855	0.289647	0.1678	0.0218936	0.439636	0.479516	0.385454
GRMZM2G119316	M10	red	0.102329	0.0697821	0.104839	0.152025	0.081307	0.0965146	0.0364825	-0.0553035	0.125259	0.184248	0.386406	0.333059
GRMZM2G311898	M10	red	-0.0105178	0.032764	0.161463	0.224249	0.0979935	0.194934	0.313559	0.0610897	-0.0143932	0.56221	0.611535	0.496617
GRMZM2G063676	M10	red	0.0978405	0.232998	0.148794	0.127069	-0.00317283	0.0880666	0.0244513	-0.0514496	0.0472361	0.0992174	0.193771	0.181236
GRMZM2G006745	M10	red	0.0218907	0.0957239	0.0686408	-0.0255036	0.338194	-0.0421962	0.303095	0.183712	0.0102056	0.450361	0.588239	0.341236
GRMZM2G449681	M10	red	-0.0575827	0.0567779	0.06749	0.0148843	0.291542	-0.0768085	0.29681	0.229274	0.0436941	0.369651	0.506643	0.398977
GRMZM5G802801	M10	red	0.108588	0.143399	0.0453992	0.0280807	0.208896	0.0419652	0.0967242	0.0210928	-0.0460808	0.194325	0.445844	0.210582
GRMZM2G300589	M10	red	-0.0081675	0.0559084	0.131826	0.051226	0.190532	0.00186502	0.26318	0.198612	0.0112874	0.283031	0.273765	0.150606
AC205471.4-FG003	M10	red	0.0596485	0.0940396	0.126887	0.105679	0.119142	0.032914	0.117602	0.0340401	0.134866	0.205585	0.324008	0.284884
GRMZM2G117007	M10	red	-0.0180734	-0.0300708	-0.0283669	-0.126993	0.460899	-0.251389	0.27517	0.28275	0.159929	0.286747	0.466501	0.257168
GRMZM2G120839	M10	red	-0.0091756	0.0418033	0.116149	-0.030337	0.270536	-0.0618527	0.264967	0.279496	0.0508303	0.230703	0.231167	0.122366
GRMZM2G364612	M10	red	-0.010263	0.00300942	0.0968141	-0.0185711	0.360014	-0.00835071	0.363923	0.285745	0.0145316	0.424883	0.530925	0.293758
GRMZM2G074735	M10	red	0.159289	0.059399	0.0742719	-0.0662314	0.395004	0.00567262	0.224482	0.193062	0.0167422	0.260725	0.44681	0.188778
GRMZM2G149683	M10	red	0.0217205	0.00240472	0.0878431	-0.0154472	0.232594	-0.00743484	0.130156	0.121329	0.143919	0.18855	0.263052	0.208535
GRMZM2G408537	M10	red	0.0110719	0.0356049	0.0994769	-0.0311984	0.338589	0.00172038	0.20755	0.219674	0.0988184	0.238688	0.393746	0.293057
GRMZM2G176182	M10	red	-0.019835	0.00744411	0.126844	0.0929184	0.168283	0.0466837	0.246972	0.145475	0.0404648	0.373356	0.433986	0.400505
GRMZM2G163157	M10	red	0.0664422	-0.0084152	0.103282	0.0542223	0.173034	-0.0235676	0.124071	0.107832	0.138865	0.150721	0.204733	0.158907
GRMZM2G059590	M10	red	0.00714723	0.204575	0.104279	-0.0584851	0.25954	-0.0763927	0.195322	0.188566	0.07147	0.202807	0.23434	0.0887731
GRMZM2G444819	M10	red	-0.0734184	-0.0257244	0.0342248	-0.0596141	0.40758	-0.00938053	0.340824	0.281522	-0.0337491	0.442546	0.572393	0.317943
GRMZM2G423917	M10	red	0.106988	0.0197499	0.130318	0.160429	0.182621	0.108859	0.324772	0.0774324	0.00417395	0.60029	0.683963	0.49498
GRMZM2G065893	M10	red	0.00776877	0.0976519	0.12936	0.0432255	0.193184	-0.0543817	0.250601	0.207076	0.0412463	0.272347	0.232187	0.104609
GRMZM2G092817	M10	red	-0.00881645	0.0979904	0.119597	0.0297092	0.254687	-0.0369962	0.330984	0.233896	0.0190876	0.384594	0.410852	0.204509
GRMZM2G084979	M10	red	-0.0354682	-0.0352449	0.106396	0.0390942	0.265771	0.0400851	0.322746	0.263645	0.00623076	0.358234	0.36992	0.203852
GRMZM2G063126	M10	red	0.129714	0.035467	0.1033	0.105396	0.0166282	0.0302062	-0.0406765	-0.0830549	0.195409	0.0443004	0.181458	0.190779
GRMZM2G123394	M10	red	-0.0725818	0.0130272	-0.0771115	-0.149322	0.442053	-0.159997	0.291444	0.267079	-0.0401185	0.33792	0.551096	0.283895
GRMZM2G087875	M10	red	-0.0689196	0.0411318	0.136054	0.0309165	0.291675	-0.0100024	0.444062	0.378751	-0.0595224	0.435465	0.361124	0.0929844
GRMZM2G310431	M10	red	-0.00923391	0.162561	-0.0672944	-0.0283867	0.222578	-0.0781041	0.0879424	0.0184207	-0.0185767	0.161326	0.467973	0.164592
GRMZM2G068973	M10	red	-0.0936444	0.0374543	0.0716022	-0.0129681	0.278158	-0.0713929	0.322255	0.279755	-0.0351991	0.345995	0.35598	0.169304
GRMZM2G118453	M10	red	0.0916759	0.127619	0.138051	0.0789826	0.174222	-0.0114562	0.127976	0.0781634	0.14823	0.191144	0.27612	0.199747
GRMZM2G116685	M10	red	0.024217	0.118493	0.0752436	0.0129507	0.175063	-0.0789682	0.0951404	0.101608	0.0879232	0.124061	0.203687	0.158208
GRMZM2G057509	M10	red	0.133849	0.130724	0.0794571	0.0493229	0.189681	-0.0363087	0.0979281	0.0305831	0.109198	0.220617	0.329902	0.237872
GRMZM2G423669	M10	red	0.0241453	0.0484514	0.120256	0.0671192	0.20442	0.0770536	0.216901	0.139683	-0.00553874	0.324175	0.403241	0.321739
GRMZM2G104836	M10	red	-0.0427904	0.0127996	0.0838734	0.0414876	0.303563	-0.00220362	0.36532	0.262089	-0.0104666	0.433557	0.467587	0.206377
GRMZM2G104876	M10	red	-0.118453	-0.0684956	0.0302406	-0.0556398	0.503711	-0.0422526	0.523088	0.403269	-0.0631069	0.591883	0.667919	0.232659
GRMZM2G124815	M10	red	-0.00288286	0.0134109	0.0899477	0.0826119	0.130646	-0.00860276	0.12108	0.101291	0.0627468	0.16604	0.210941	0.212913
GRMZM2G069335	M10	red	-0.0151669	-0.0159731	0.112338	0.0775204	0.135295	0.0367872	0.190168	0.14452	0.0211867	0.251834	0.247832	0.174331
GRMZM2G140917	M10	red	-0.0235778	0.268842	0.145082	0.0479505	0.253059	-0.0317414	0.315463	0.246735	-0.0245963	0.314385	0.341567	0.131355
GRMZM2G156517	M10	red	-0.00588939	-0.0815399	0.0950082	0.0128661	0.35749	0.097548	0.434429	0.286313	-0.135886	0.570085	0.645604	0.304681
GRMZM2G420883	M10	red	-0.188338	-0.0238186	-0.0784582	-0.220829	0.577047	-0.19667	0.435192	0.463555	-0.0703332	0.424291	0.58939	0.235536
GRMZM2G066612	M10	red	-0.0277926	-0.00304855	0.119888	0.0717102	0.205329	0.0562614	0.239877	0.196914	0.0350057	0.239253	0.238324	0.0976195
GRMZM2G323888	M10	red	0.0704945	-0.013994	0.114817	0.231097	-0.0142645	0.0644516	0.152846	-0.0387868	0.131239	0.401904	0.47377	0.541385
GRMZM2G361605	M10	red	0.129191	0.188848	0.164046	0.103798	0.0946974	0.0787941	0.119119	0.0357437	0.0409857	0.186786	0.285092	0.1747
GRMZM2G012724	M10	red	-0.0663415	-0.00915003	0.103027	0.0189393	0.347241	-0.0865657	0.394891	0.355107	0.0563474	0.411083	0.475992	0.317264
GRMZM2G340807	M10	red	0.0383509	0.0254487	0.050612	0.120085	0.123859	0.0789705	0.137676	-0.0256856	0.0737617	0.317847	0.462724	0.305754
GRMZM2G024264	M10	red	-0.0351932	-0.0109201	0.0388847	-0.0171971	0.364133	0.0294374	0.363097	0.27478	-0.0694947	0.372091	0.517173	0.188979
GRMZM2G375904	M10	red	0.0444429	0.261262	0.159966	0.0426211	0.180283	-0.00742582	0.178306	0.141374	0.0601231	0.173614	0.211919	0.102986
GRMZM2G004349	M10	red	0.0457279	-0.0892927	0.0969059	0.0136725	0.189395	0.0329514	0.250454	0.16231	0.111083	0.257182	0.264083	0.123816
GRMZM2G360681	M10	red	0.0542488	0.182683	0.00869074	0.0376155	0.136664	0.0151719	0.0434844	-0.0583251	0.00928354	0.166444	0.43966	0.234767
GRMZM2G175089	M10	red	0.0768452	0.129563	0.136714	0.0493115	0.146035	0.055424	0.181984	0.111935	0.0307657	0.198454	0.243052	0.115154
GRMZM2G476477	M10	red	0.0189237	0.0372265	0.0551631	0.0131274	0.207625	-0.0360929	0.119839	0.0734467	0.127846	0.216281	0.41394	0.422299
GRMZM2G085941	M10	red	0.0122568	0.0223373	0.128984	0.118761	0.133056	0.024173	0.185116	0.106525	0.0752388	0.272724	0.310229	0.262993
GRMZM2G039886	M10	red	0.108536	0.089668	0.112523	0.0910083	0.1682	0.10075	0.169843	0.0607618	0.0146959	0.252425	0.45044	0.25602
GRMZM2G318180	M10	red	-0.0428514	0.020047	0.0974107	0.18321	0.158802	0.057509	0.224125	0.0670338	0.129611	0.416914	0.52713	0.418187
GRMZM5G847466	M10	red	0.0502025	0.00933199	0.0513993	0.0414277	0.122268	0.020578	0.100715	0.0151139	0.0641813	0.223292	0.328361	0.320983
GRMZM2G080887	M10	red	0.0338156	-0.0273264	0.0988011	0.0387183	0.143917	0.0335983	0.149378	0.116884	0.0360643	0.200194	0.224292	0.157869
GRMZM2G057672	M10	red	0.014841	0.0196768	0.0550785	0.0241484	0.356754	0.00519427	0.279255	0.151282	0.12101	0.473002	0.690297	0.44942
GRMZM2G079949	M10	red	0.136557	0.00596749	0.170216	0.0709186	0.204898	0.0926748	0.190344	0.11427	0.0899677	0.298624	0.377687	0.300515
GRMZM2G478553	M10	red	0.0347263	0.0481411	0.067443	0.087032	0.17351	-0.0804886	0.0922884	0.0625497	0.226539	0.17481	0.356317	0.382851
GRMZM2G071249	M10	red	0.04789	0.00418626	0.130224	0.0486134	0.183184	0.0321087	0.263011	0.16581	0.0313093	0.291932	0.288272	0.137939
GRMZM2G107609	M10	red	0.124034	0.0424989	0.172489	0.188104	0.0180985	0.142512	0.0905782	-0.0150165	0.0649678	0.17915	0.252604	0.186195
GRMZM2G404608	M10	red	-0.0441281	0.0491672	0.000875351	0.0818061	0.171452	0.0268256	0.0962977	-0.0277538	0.100581	0.352021	0.591031	0.455323
GRMZM2G404603	M10	red	-0.0571162	-0.00681468	0.0304438	0.0360983	0.285311	-0.0490892	0.259388	0.157997	0.136935	0.426252	0.607308	0.513374
GRMZM5G870176	M10	red	0.05975	0.224278	0.0198633	-0.0242311	0.0553182	-0.111685	-0.0483292	-0.0417766	0.0777876	0.0195422	0.080374	0.136123
GRMZM2G051135	M10	red	0.135881	0.118291	0.103212	0.170586	0.036224	0.126418	0.0103899	-0.0935909	0.025675	0.1801	0.371555	0.304265
GRMZM5G803308	M10	red	0.181675	0.0708162	0.0769515	-0.0458877	0.128369	-0.0953474	0.0627169	0.0616592	0.117346	0.0647314	0.107384	0.137403
GRMZM2G157115	M10	red	-0.0316845	0.16567	0.0563365	-0.062058	0.259855	-0.0894125	0.168103	0.179648	0.0219169	0.146534	0.186146	0.0553808
GRMZM2G034110	M10	red	0.0979966	0.0153492	0.113677	0.0206616	0.200808	0.0453158	0.154241	0.114092	0.0522021	0.204087	0.259646	0.142391
GRMZM2G065696	M10	red	0.0918683	-0.0521479	0.158933	0.0939397	0.231382	0.018944	0.328459	0.213275	0.137709	0.428339	0.399571	0.223507
GRMZM2G012455	M10	red	0.060697	0.0102079	0.155465	0.11189	0.0927614	0.12311	0.144965	0.0713479	0.0269592	0.215214	0.276162	0.185238
GRMZM2G159500	M10	red	0.0304388	-0.0133307	0.0961799	0.0202768	0.177941	-0.0295312	0.148889	0.133248	0.0546105	0.198614	0.237069	0.184071
GRMZM2G033846	M10	red	0.0511136	-0.0171403	0.0185798	-0.146833	0.433375	-0.121482	0.306982	0.298355	-0.0391841	0.346669	0.517415	0.320984
GRMZM2G451769	M10	red	-0.101211	-0.0663077	0.0444044	-0.0277354	0.454108	-0.0809864	0.402591	0.385762	0.114113	0.387383	0.500982	0.200244
GRMZM2G003738	M10	red	-0.117571	0.0285282	0.00468305	-0.055261	0.234629	-0.0511429	0.196063	0.204978	-0.0790792	0.204658	0.219715	0.082508
GRMZM2G115762	M10	red	0.0465381	-0.0159262	0.0755228	-0.00866354	0.167508	-0.0567442	0.144971	0.11037	0.111876	0.161817	0.17794	0.132456
GRMZM2G465287	M10	red	-0.00185086	0.0341941	0.0908809	0.118477	0.0480247	0.0430134	0.090201	-0.0097086	0.0795695	0.277419	0.343757	0.394179
GRMZM2G479260	M10	red	0.151875	0.167368	0.111344	0.0935779	0.128968	0.159336	0.0999106	-0.038389	0.00539344	0.245677	0.505413	0.297708
GRMZM2G073567	M10	red	0.0382188	0.0653681	0.121438	0.0402052	0.164836	0.0445383	0.177076	0.124408	0.0168571	0.212523	0.296368	0.179987
AC210314.3-FG006	M10	red	0.106626	0.0289435	0.172051	0.102387	0.187464	0.0921956	0.222408	0.166656	0.0769628	0.232217	0.298507	0.145544
GRMZM2G031447	M10	red	0.0540493	-0.0367853	0.136982	0.121594	0.111962	-0.0137431	0.209059	0.0711437	0.195355	0.355202	0.349762	0.354527
GRMZM2G098875	M10	red	-0.139293	0.0109187	0.036567	0.123902	0.24557	0.0651122	0.400528	0.25145	-0.142488	0.446979	0.546266	0.228842
GRMZM2G024718	M10	red	0.0619534	0.0994558	0.0843045	0.154937	0.117388	0.0869049	0.15203	-0.0124059	0.00693015	0.305354	0.470707	0.256588
GRMZM2G413337	M10	red	-0.0743255	-0.0301693	-0.0398858	-0.0573831	0.310658	-0.154514	0.141729	0.137068	0.123943	0.284252	0.431422	0.309807
GRMZM2G031033	M10	red	0.0718629	0.0288946	0.109556	0.219823	-0.0562096	0.155404	-0.000455683	-0.138396	0.114186	0.207945	0.359526	0.381102
GRMZM2G163998	M10	red	0.0109764	-0.0260445	0.0529813	-0.034765	0.145391	-0.0629663	0.0753775	0.0948204	0.0994468	0.111142	0.120469	0.149944
GRMZM2G020054	M10	red	-0.0220351	0.0159521	0.0788994	0.15533	0.156167	0.0607751	0.195409	0.0459905	0.0783314	0.427751	0.587912	0.551584
GRMZM2G364748	M10	red	0.0300904	0.0345606	-0.0108569	0.00105307	0.111442	-0.0512443	-0.0171754	-0.0372763	0.0948939	0.0880651	0.195593	0.239629
GRMZM2G015605	M10	red	-0.221728	-0.0544097	-0.0894877	-0.171194	0.438053	-0.176312	0.379592	0.337375	-0.0433828	0.455786	0.486351	0.143194
GRMZM5G833699	M10	red	0.109065	0.15255	0.0870727	0.0979457	0.169576	0.110598	0.0838476	-0.0450507	0.0455578	0.2548	0.537542	0.314585
GRMZM2G139512	M10	red	-0.0539956	-0.0312331	0.0380074	-0.00742221	0.27209	-0.0235071	0.326614	0.17388	0.0749264	0.44505	0.513928	0.279974
GRMZM2G346839	M10	red	0.0845031	0.0320985	0.0848316	0.0717758	0.0421464	0.0646445	0.0177071	-0.0513194	0.0775635	0.154477	0.293821	0.314182
GRMZM2G173633	M10	red	0.0236509	-0.00140712	0.106606	0.0234045	0.169573	-0.0136857	0.146714	0.114452	0.106383	0.216081	0.260162	0.26447
GRMZM2G427097	M10	red	-0.0289298	0.0150385	0.0279241	-0.0188226	0.0631117	-0.112596	0.0434359	0.064724	0.0872117	0.0641783	0.0630202	0.101931
GRMZM2G301485	M10	red	0.183307	0.0453693	0.152316	0.151789	0.0370857	0.124845	0.0394895	-0.0721497	0.112369	0.196874	0.349528	0.34352
GRMZM2G405662	M10	red	-0.00247227	0.0559569	0.0726643	0.0100481	0.185216	0.0215224	0.0632587	0.0964987	0.0665335	0.0674278	0.160126	0.107676
GRMZM2G177340	M10	red	0.00847631	-0.0623926	0.120298	0.0757004	0.204916	0.0082026	0.304899	0.226134	0.0610665	0.351647	0.387973	0.345472
GRMZM2G106792	M10	red	0.133406	-0.00838817	-0.0120494	-0.0708167	0.329098	-0.0499999	0.186734	0.117329	0.101673	0.270544	0.490286	0.303753
GRMZM2G406119	M10	red	0.0294091	0.00902981	0.136127	0.0814257	0.165138	0.0378176	0.208945	0.13855	0.0582229	0.295116	0.301215	0.235294
GRMZM2G406099	M10	red	-0.0182087	-0.0667765	0.110698	0.00131509	0.169834	-0.0854476	0.256932	0.208539	0.140868	0.313938	0.213077	0.176629
AC206951.3-FG016	M11	purple	0.00023091	0.00930552	0.0712807	0.12136	-0.0513734	0.0627244	0.0224298	-0.0379286	0.0265559	0.144474	0.153211	0.262012
AC206951.3-FG017	M11	purple	0.0220577	0.0437909	0.0518952	0.120209	-0.129587	0.0387264	-0.116225	-0.15815	0.0911815	0.0149203	0.0717196	0.33343
GRMZM2G344388	M11	purple	0.171603	0.013536	0.17919	0.196839	-0.0481192	0.116194	0.0290855	-0.0589127	0.101409	0.17095	0.166025	0.346979
GRMZM2G030880	M11	purple	0.102909	0.0490392	0.103496	0.155589	-0.0223848	0.105042	-0.00504605	-0.100638	0.0537759	0.200121	0.279932	0.439147
GRMZM2G318652	M11	purple	-0.026926	-0.00292119	0.0933808	0.11763	0.0546589	0.0453268	0.105516	0.0507099	0.0620285	0.230456	0.262299	0.385086
GRMZM2G102365	M11	purple	0.0096231	-0.0377591	0.067839	0.0373786	0.0341176	-0.0436521	0.0631687	0.0254158	0.120135	0.154201	0.173399	0.271681
GRMZM2G082346	M11	purple	0.0221243	0.0372024	0.0972097	0.0958638	-0.0370326	0.0358937	0.0378231	-0.0343243	0.0336001	0.140689	0.134866	0.242198
GRMZM2G044902	M11	purple	-0.0136473	0.0295891	0.0591647	0.055317	0.0781368	-0.0656149	0.00901929	0.0141365	0.136475	0.0882517	0.113662	0.200023
GRMZM2G148074	M11	purple	0.119835	0.00321573	0.134451	0.0979213	0.064155	0.0281675	0.0900401	0.039985	0.155505	0.159383	0.17251	0.255652
GRMZM2G001930	M11	purple	0.101285	0.051243	0.155406	0.125755	-0.0818577	0.0170886	0.0275387	-0.0369662	0.0956226	0.104431	0.0332513	0.218318
GRMZM2G420630	M11	purple	0.0345431	0.0262786	0.154572	0.162339	0.0254598	0.10528	0.114118	0.0396856	0.0877937	0.189961	0.213982	0.311243
AF546187.1-FG012	M11	purple	0.0214431	0.0179856	0.132395	0.134352	0.0411233	0.0552441	0.1004	0.0233729	0.084996	0.240655	0.22939	0.284592
GRMZM2G022499	M11	purple	0.0929641	0.0617975	0.179496	0.143908	0.00789709	0.0793148	0.086384	0.00351486	0.0954582	0.18405	0.148659	0.227146
GRMZM2G369472	M11	purple	-0.00441643	0.0450802	0.0679992	0.13276	0.0487334	0.0621114	0.119172	-0.0422491	0.00528422	0.315235	0.442244	0.503446
GRMZM2G021074	M11	purple	0.0239194	0.0122205	0.0802522	0.0604166	-0.000324104	0.00357724	0.0472492	0.00474332	0.0405658	0.106893	0.0912446	0.144103
GRMZM2G061487	M11	purple	0.154086	0.103841	0.0843231	0.131856	-0.122139	0.0223071	-0.154213	-0.205492	0.225215	-0.00938774	0.0881208	0.369137
GRMZM2G425863	M11	purple	0.0889476	0.0512145	0.119603	0.171454	-0.0388097	0.0733261	0.0418882	-0.0297909	0.0679533	0.137379	0.139915	0.264609
GRMZM2G147346	M11	purple	0.0550406	-0.0244497	0.140657	0.117601	0.00687377	0.0366443	0.0651663	0.0539127	0.102292	0.131754	0.094584	0.255456
GRMZM2G134450	M11	purple	0.0494202	0.0110217	0.126028	0.103203	0.0202038	-0.00805739	0.0909822	0.0145289	0.0839158	0.221481	0.153688	0.199114
GRMZM2G049349	M11	purple	0.0249851	0.0172476	0.105916	0.186925	-0.0421035	0.0617226	0.046286	-0.0494499	0.059542	0.203715	0.240275	0.329625
GRMZM2G095798	M11	purple	0.0239325	0.0617658	0.144705	0.108079	0.0285731	0.0672265	0.132827	0.0622823	0.0514416	0.208088	0.179182	0.282932
GRMZM2G301089	M11	purple	-0.0165065	0.0498753	0.140785	0.140706	0.0780665	0.0121355	0.17762	0.0660546	0.119793	0.302064	0.314674	0.448577
GRMZM2G128617	M11	purple	0.0706138	0.00270453	0.103676	0.12792	0.00781024	0.0925483	0.0530852	-0.0318405	0.0607415	0.189445	0.267387	0.297337
GRMZM2G047422	M11	purple	0.0325524	0.0215639	0.133759	0.105981	0.0522288	0.0754669	0.107165	0.0511993	0.0557156	0.187362	0.215067	0.342727
GRMZM2G073508	M11	purple	0.0551552	0.0233175	0.0708089	0.071968	-0.017873	0.0410091	-0.0250695	-0.0600639	0.0803404	0.0637088	0.118123	0.222101
GRMZM2G081943	M11	purple	0.0931585	0.00977394	0.12977	0.104979	-0.0356283	0.0619159	0.0251859	-0.0345524	0.100977	0.108174	0.0727855	0.150611
GRMZM2G470422	M11	purple	0.103513	0.0735723	0.138738	0.108963	-0.0231257	0.0791122	-0.0222053	-0.0728552	0.119463	0.0925443	0.153661	0.318309
GRMZM2G104942	M11	purple	0.108906	0.0198102	0.100511	0.149759	-0.107348	0.036697	-0.0515927	-0.11472	0.118063	0.0608312	0.0409814	0.197007
AC193319.3-FG004	M11	purple	0.0157632	0.0141575	0.0869115	0.0793229	0.0778242	0.0311466	0.0911414	0.0370726	0.0732581	0.187753	0.199796	0.178347
GRMZM2G127690	M11	purple	0.0929037	0.0237936	0.130415	0.182267	-0.0131378	0.0865718	0.0731251	-0.0497482	0.142774	0.210933	0.230865	0.315677
GRMZM2G702564	M11	purple	0.0391161	0.0229991	0.119645	0.105711	0.0681771	0.0342274	0.0784084	0.00488615	0.151824	0.202143	0.262363	0.321165
GRMZM2G118766	M11	purple	0.10414	0.0298785	0.130301	0.118554	-0.00630148	0.0528496	0.0242583	-0.0222607	0.111751	0.0914005	0.108743	0.182421
GRMZM2G080959	M11	purple	0.0190172	-0.0244374	0.111645	0.098095	-0.00813961	0.0278048	0.071611	-0.0100751	0.0910268	0.240561	0.184077	0.299237
GRMZM2G011085	M11	purple	0.0856736	-0.00147383	0.130777	0.13411	0.0625103	0.0718466	0.139011	0.0225996	0.117631	0.269623	0.318748	0.353507
GRMZM2G123544	M11	purple	0.0878685	0.172198	0.151267	0.170883	-0.00862013	0.027756	0.0654635	-0.0268169	0.0902962	0.191595	0.12833	0.145375
GRMZM2G090328	M11	purple	0.0755742	0.0264393	0.109574	0.144448	0.0180633	0.0644255	0.0750214	-0.00157276	0.0850923	0.194694	0.266018	0.394644
GRMZM2G171423	M11	purple	0.203402	0.0469867	0.16503	0.214963	-0.0811289	0.112397	0.015886	-0.117313	0.21647	0.178125	0.191235	0.305873
GRMZM2G010555	M11	purple	0.0671158	-0.00273081	0.140755	0.235738	-0.0283718	0.0660933	0.0594372	-0.0755443	0.206627	0.274145	0.322621	0.474126
GRMZM2G371375	M11	purple	0.00145831	0.0884643	0.0750353	0.1695	-0.0196694	0.0248	0.0034044	-0.076978	0.152856	0.146544	0.21645	0.326637
GRMZM2G068967	M11	purple	0.0522207	0.0576548	0.106966	0.178068	0.0544127	0.0216029	0.0748877	-0.040986	0.152498	0.247147	0.369847	0.469834
GRMZM2G027049	M11	purple	0.0663653	0.0986594	0.14513	0.106241	0.00887812	0.00835083	0.0629819	0.0165103	0.0901517	0.0971375	0.0448509	0.100615
GRMZM2G062179	M11	purple	0.0589456	-0.0262407	0.0898178	0.0432308	-0.00907576	0.016788	0.0333338	-0.0101458	0.116386	0.103119	0.0660434	0.134379
GRMZM2G032602	M11	purple	0.0135226	0.0584198	0.130536	0.108857	0.105314	0.0588133	0.159364	0.0973072	0.071885	0.225279	0.244715	0.227311
GRMZM2G078650	M11	purple	0.19662	0.00753488	0.141371	0.16261	-0.0222536	0.0338193	0.0129364	-0.0511213	0.14835	0.119273	0.129695	0.236837
GRMZM2G369742	M11	purple	-0.00437601	-0.0144353	0.0784294	0.0624169	-0.0096155	0.0279417	0.0296389	-0.00582257	0.0642085	0.0966199	0.0706987	0.160726
GRMZM2G076584	M11	purple	0.0782927	0.0774478	0.102823	0.217168	-0.093627	0.0456886	-0.0385345	-0.125738	0.110844	0.129527	0.136139	0.316459
AC202435.3-FG001	M11	purple	0.0796941	0.014979	0.0961816	0.0735665	-0.0223869	0.0341939	0.0104204	-0.016725	0.06601	0.0802392	0.0454837	0.15526
GRMZM2G069773	M11	purple	0.0117386	0.0535261	0.119069	0.145367	-0.0481475	0.0320682	0.028576	-0.0410406	0.0826845	0.157904	0.140413	0.320132
GRMZM2G373554	M11	purple	-0.0142289	0.0114743	0.0920472	0.0989378	0.0413056	0.0196431	0.0891003	0.0413684	0.0814619	0.189792	0.186141	0.243985
GRMZM2G138396	M11	purple	0.0230554	0.0373975	0.104166	0.176219	-0.0686898	0.139107	0.00865243	-0.0936237	0.075249	0.158751	0.257205	0.476809
GRMZM5G860226	M11	purple	0.0424118	0.0319409	0.137204	0.103882	0.0740487	0.0238367	0.130803	0.0499295	0.1191	0.224073	0.243891	0.25859
GRMZM2G124037	M11	purple	0.0730894	0.00300598	0.08525	0.158221	-0.0981402	0.0481462	-0.0535145	-0.128581	0.142535	0.105906	0.139061	0.358446
GRMZM2G479045	M11	purple	0.0351876	0.0394025	0.0956232	0.120286	-0.0110422	-0.0182476	-0.0105001	-0.0449141	0.143566	0.077347	0.107075	0.246562
GRMZM2G378106	M11	purple	0.0305254	0.08682	0.0814144	0.172506	0.0145878	-0.0297793	0.0360915	-0.0516502	0.12461	0.155324	0.197003	0.291815
GRMZM2G024808	M11	purple	0.0841781	0.00453035	0.131679	0.157121	-0.0601772	0.0701384	0.0368979	-0.0346784	0.0536955	0.12826	0.0770059	0.188493
AC209768.3-FG005	M11	purple	0.0237184	-0.00860654	0.120333	0.145123	0.0421001	0.0663179	0.127132	0.0322899	0.0395721	0.249325	0.232976	0.249087
GRMZM2G034572	M11	purple	-0.0288237	0.0476656	0.0513547	0.0715669	-0.0522732	0.0142755	-0.0349083	-0.0499683	0.0813417	-0.00162204	-0.0120797	0.0798686
GRMZM2G150906	M11	purple	0.0857668	-0.025065	0.101297	0.0838361	0.00790878	0.0160914	0.0704903	0.0300454	0.102001	0.132993	0.102009	0.146275
GRMZM2G422240	M11	purple	0.0637079	-6.98247e-05	0.0966431	0.109953	-0.0313377	0.0936222	0.00634022	-0.06299	0.091696	0.138794	0.230337	0.292201
GRMZM2G158232	M11	purple	0.0382879	-0.0175228	0.0925735	0.071061	0.0247617	0.0938183	0.0427569	-0.0106772	0.0898213	0.131627	0.225804	0.24007
GRMZM2G049767	M11	purple	0.0438527	-0.00482321	0.102065	0.130107	-0.0378119	0.107211	0.0294377	-0.0482147	0.0410399	0.159547	0.185112	0.270804
GRMZM2G018806	M11	purple	0.0354791	-0.00476189	0.125643	0.0719572	0.0989794	0.0559682	0.132858	0.0917154	0.0643148	0.198271	0.214902	0.264214
GRMZM2G130868	M11	purple	0.0578786	0.053879	0.130538	0.149038	-0.0376264	0.0348947	0.0188126	-0.0429191	0.103086	0.0989394	0.0680659	0.152042
GRMZM2G004161	M11	purple	0.0382724	-0.0101381	0.101658	0.0729511	0.053844	0.00548432	0.0663694	0.0249376	0.107155	0.150459	0.151455	0.213953
GRMZM2G003682	M11	purple	0.0116098	-0.0118623	0.0316672	0.00438128	0.0446842	-0.0687163	0.00504777	-0.0183567	0.0873126	0.11016	0.165863	0.2541
GRMZM2G059453	M11	purple	0.0850524	-0.00493379	0.169999	0.177163	0.0130273	0.0459273	0.148546	0.0445124	0.142228	0.221032	0.166886	0.255351
AC233851.1-FG008	M11	purple	0.0109195	-0.00267778	0.107219	0.115542	-0.0196267	0.0197167	0.0717742	0.0196523	0.0569562	0.157347	0.0967821	0.199513
GRMZM2G173647	M11	purple	0.059309	0.0705686	0.111317	0.0858799	-0.00143452	-0.0193657	0.0291647	-0.0029612	0.0995748	0.106866	0.0729525	0.143721
GRMZM2G152451	M11	purple	0.0219447	0.00832614	0.134448	0.16588	-0.00131736	0.0676617	0.0641483	-0.011729	0.154085	0.16091	0.17208	0.243083
GRMZM2G016435	M11	purple	-0.0296446	-0.0255511	0.048728	0.0136459	0.0606283	-0.0224071	0.0448236	0.00764051	0.130995	0.163248	0.17901	0.277032
GRMZM2G041774	M11	purple	0.0735742	-0.00165571	0.152829	0.148621	0.00437532	0.0240954	0.138438	0.0285415	0.0949483	0.27571	0.270033	0.461172
GRMZM2G165099	M11	purple	0.0109557	0.00151756	0.0987892	0.0882026	0.0168483	0.0109389	0.0954226	0.0520942	0.0733104	0.149871	0.166163	0.322595
GRMZM2G071113	M11	purple	0.0723222	0.0122486	0.110304	0.0888048	-0.00987338	0.0535664	0.0222023	-0.0146935	0.0753791	0.0755325	0.061861	0.120212
GRMZM2G313320	M11	purple	0.0322081	-0.0063226	0.0967043	0.0398574	0.0574273	0.0124962	0.0554039	0.0403022	0.0866277	0.110664	0.0970703	0.157455
GRMZM2G144024	M11	purple	0.0741833	0.00974705	0.0788385	0.102061	-0.0401115	0.0507422	-0.00125306	-0.0555611	0.08734	0.123825	0.171392	0.334156
GRMZM2G401040	M11	purple	0.0318407	0.0184207	0.107927	0.146017	-0.0420879	0.0527543	0.0339769	-0.0356265	0.0661014	0.143408	0.131612	0.24299
GRMZM2G367094	M11	purple	0.0248234	-0.0146285	0.0978642	0.080886	0.0181776	0.0111555	0.0355491	-0.0081175	0.139434	0.172797	0.180972	0.344489
GRMZM2G104332	M11	purple	0.00589468	-0.0201717	0.144606	0.152889	0.0466099	0.0466743	0.129463	0.035198	0.123836	0.259158	0.225394	0.297423
GRMZM2G026892	M11	purple	0.0477697	-0.00526635	0.136133	0.104385	0.00949334	0.0275385	0.0990352	0.054736	0.131394	0.163165	0.100372	0.192432
GRMZM2G381453	M11	purple	0.0831763	0.0353168	0.108327	0.0223672	0.109656	-0.0250062	0.0991729	0.0658899	0.082081	0.1573	0.17538	0.199546
GRMZM2G120539	M11	purple	0.0136274	0.0354759	0.0946928	0.164258	0.00340752	-0.0059643	0.0687877	-0.0577507	0.193366	0.24584	0.262816	0.381052
GRMZM2G008593	M11	purple	0.0309368	-0.0118262	0.0901534	0.0918698	0.00363266	-0.0047801	0.0389646	-0.0161413	0.161804	0.127149	0.101046	0.182258
GRMZM2G303964	M11	purple	-0.0207352	0.0355446	0.0622024	0.0774383	0.0655883	0.0172807	0.108922	0.00912326	0.0851948	0.245193	0.295436	0.342706
GRMZM2G038073	M11	purple	0.141552	0.0477716	0.154231	0.164096	0.0162775	0.0657241	0.103373	-0.0332577	0.0923659	0.32606	0.27991	0.30607
GRMZM2G057789	M11	purple	0.0539077	0.0100253	0.0782183	0.0764623	0.0092353	0.0170173	0.00723145	-0.0561794	0.0976885	0.173298	0.232222	0.397194
GRMZM2G050734	M11	purple	-0.0160497	0.114586	0.104761	0.114245	0.0460138	-0.012245	0.0909701	0.0490424	0.0760993	0.14713	0.143648	0.176693
GRMZM2G481605	M11	purple	0.0556818	0.0128069	0.116584	0.192117	-0.0751147	0.121962	0.00829939	-0.0872762	0.0931802	0.15971	0.212228	0.320881
GRMZM2G380197	M11	purple	0.0678934	0.0858742	0.122587	0.119158	-0.0629763	0.0307275	-0.0296756	-0.0518433	0.109685	0.0232213	0.00278324	0.104457
GRMZM5G878379	M11	purple	0.106476	0.01624	0.137057	0.116539	0.0599494	0.00894118	0.105487	0.0233246	0.17411	0.221371	0.257025	0.363271
GRMZM2G044498	M11	purple	0.0559824	0.116028	0.142335	0.075066	0.0940444	-0.0100556	0.127337	0.0490576	0.138887	0.263071	0.25944	0.292942
GRMZM2G116614	M11	purple	-0.0482193	0.0129045	0.0485834	0.0399649	-0.0344936	-0.0747832	0.0251241	0.0202222	0.0338219	0.0923799	0.0131533	0.193363
GRMZM2G069082	M11	purple	0.0113497	0.00382894	0.0496478	0.191111	-0.143022	0.0398227	-0.0312411	-0.162872	0.0838975	0.205837	0.197498	0.383743
GRMZM2G069126	M11	purple	0.0412777	0.010126	0.118647	0.117173	0.0308368	0.0476276	0.0826717	0.0135831	0.0702127	0.167012	0.168593	0.202898
GRMZM2G069146	M11	purple	0.0107383	0.0664597	0.070369	0.195242	-0.0350524	0.029313	0.0113412	-0.0884881	0.129725	0.159727	0.267694	0.429111
GRMZM2G104622	M11	purple	0.157006	-0.00654278	0.157652	0.0903592	0.109278	0.072307	0.142214	0.0644287	0.0551173	0.264519	0.274982	0.29194
GRMZM2G081949	M11	purple	0.0663752	0.0496459	0.0881523	0.12939	-0.0276249	0.00748108	-0.0241005	-0.0928609	0.16463	0.102512	0.160917	0.325217
GRMZM2G177050	M11	purple	0.107863	0.0703934	0.124465	0.200575	0.0164365	0.0310744	0.035469	-0.0883158	0.192999	0.2546	0.367788	0.51113
GRMZM2G311665	M11	purple	0.0814251	0.0666849	0.105544	0.0941323	-0.0590503	0.0170305	-0.0453779	-0.0707246	0.121957	0.0174834	-0.000474347	0.108681
GRMZM2G056772	M11	purple	-0.0363253	-0.0507531	0.058835	0.0536046	0.00111451	-0.0693088	0.0751404	0.0303317	0.135848	0.132674	0.0831652	0.147874
GRMZM2G134341	M11	purple	0.150227	0.0605591	0.182037	0.128721	0.0693773	0.0307236	0.115183	0.0411158	0.154267	0.201056	0.190211	0.21425
GRMZM2G375159	M11	purple	0.0470657	-0.0327223	0.109573	0.122523	0.0566278	0.0102833	0.100397	0.0275322	0.12567	0.195464	0.230841	0.304731
GRMZM2G096904	M11	purple	0.0834137	0.0695225	0.155163	0.178286	0.0379743	0.0656558	0.0717414	-0.0248552	0.174457	0.214911	0.270729	0.365159
GRMZM2G173124	M11	purple	0.112953	0.0516561	0.102393	0.138199	-0.0244234	0.00166029	-0.0353065	-0.116516	0.218619	0.1145	0.224938	0.403177
AC210669.3-FG001	M11	purple	0.0801692	0.0584979	0.0931443	0.115071	-0.0117969	0.059267	0.00709432	-0.0784747	0.0742349	0.180989	0.24012	0.399278
GRMZM2G323387	M11	purple	0.0257046	-0.0372636	0.119959	0.0669319	0.0452316	0.0259158	0.0967239	0.051093	0.0833745	0.210289	0.185196	0.324541
GRMZM2G474755	M11	purple	-0.0311463	-0.0397267	0.0600247	0.0405163	0.0711453	-0.0434407	0.127548	0.0468145	0.128308	0.290346	0.247786	0.267542
GRMZM2G112284	M11	purple	0.0674413	0.0807351	0.167791	0.174244	-0.0177926	0.0252594	0.0853998	0.0133487	0.141633	0.133266	0.0676883	0.179084
GRMZM2G073324	M11	purple	0.0822036	0.0584244	0.146298	0.265865	-0.068903	0.140719	0.0343993	-0.140326	0.159314	0.270703	0.335438	0.425962
GRMZM2G106819	M11	purple	0.072243	0.0137395	0.106719	0.178608	-0.0817136	0.0575468	-0.0219977	-0.108025	0.121126	0.176629	0.194805	0.448172
GRMZM2G305066	M11	purple	0.0605501	0.008214	0.0762601	0.10627	-0.0644268	0.0108235	-0.0198464	-0.0595458	0.0991092	0.0922739	0.0957894	0.345454
GRMZM2G173965	M11	purple	0.113352	0.0217163	0.14709	0.165688	-0.0663771	0.029875	0.0151613	-0.057445	0.134599	0.169224	0.175912	0.470324
GRMZM2G135367	M11	purple	0.128984	0.0042789	0.134987	0.113919	-0.0371738	0.0527982	0.0247113	-0.0378244	0.100285	0.12573	0.0789856	0.173929
GRMZM2G005622	M11	purple	0.0720621	0.0301438	0.144194	0.131867	0.0361562	0.0408604	0.0951928	0.0247139	0.125974	0.165046	0.149779	0.175404
GRMZM2G380377	M11	purple	0.0497304	0.00158666	0.0608107	0.0769616	-0.0290787	-0.0232491	-0.0191516	-0.0592008	0.108769	0.111527	0.116795	0.309056
GRMZM2G420715	M11	purple	0.0654214	-0.00359443	0.0942758	0.0508354	0.0487492	-0.00916716	0.0543715	0.0309968	0.105114	0.116211	0.135814	0.255506
GRMZM2G134878	M11	purple	0.121306	0.00325676	0.0932278	0.0418258	0.00538037	-0.0104675	-0.0103049	-0.0461066	0.12545	0.101941	0.113757	0.241118
GRMZM2G459052	M11	purple	0.0383999	-0.00192659	0.108012	0.0902107	-0.0159341	0.0647697	0.0370165	-0.00812943	0.0285289	0.113755	0.0717961	0.160014
GRMZM2G313068	M11	purple	0.0471687	-0.0138061	0.140469	0.140807	0.0359062	0.0883821	0.117729	0.0429714	0.0626956	0.20595	0.187603	0.206894
GRMZM2G138067	M11	purple	0.214338	0.0358067	0.190179	0.242282	-0.135847	0.110544	0.0177766	-0.132625	0.128315	0.18547	0.137915	0.278438
GRMZM2G031580	M11	purple	0.102064	0.0185446	0.110853	0.114657	-0.0361079	0.0286694	0.000139674	-0.0754171	0.125972	0.164401	0.190976	0.437454
AC204050.4-FG006	M11	purple	0.0997738	0.00778226	0.122258	0.144983	0.0538646	0.00804267	0.0604296	-0.0103378	0.191302	0.203272	0.318561	0.514656
GRMZM2G165679	M11	purple	-0.00731613	0.0593654	0.0584492	0.0223096	0.033648	-0.0863179	-0.0116428	-0.000490251	0.13834	0.0254364	0.0319183	0.172519
GRMZM2G323422	M11	purple	-0.012617	0.00279864	0.0579449	0.046812	0.0168523	-0.000449227	0.0431829	0.0422547	0.0281338	0.0917465	0.0706657	0.203442
GRMZM2G308595	M11	purple	-0.0399597	0.0839078	0.0432499	0.121207	0.0117305	-0.0438576	0.0105463	-0.000902834	0.0710064	0.0742602	0.164748	0.30875
GRMZM2G451112	M11	purple	-0.00826688	0.015941	0.079972	0.0681093	0.0478958	-0.00434093	0.0624091	0.0412129	0.0574367	0.118673	0.114103	0.175827
GRMZM2G324248	M11	purple	0.137758	0.0573348	0.0405846	0.144825	0.00222876	0.0729788	-0.0201992	-0.131815	0.0430884	0.217147	0.368785	0.475003
GRMZM2G151496	M11	purple	0.0556229	0.0139444	0.120456	0.124941	-0.0432334	0.0431424	0.0299318	-0.0221086	0.0792894	0.0968948	0.0706546	0.197646
GRMZM2G333049	M11	purple	-0.0139623	-0.0153979	0.121545	0.0832839	0.0339439	-0.0193031	0.117764	0.0748585	0.131267	0.19777	0.148594	0.251972
GRMZM2G086614	M11	purple	0.0919126	0.0511523	0.132595	0.150096	-0.0807819	0.0709068	-0.0100499	-0.0596807	0.0741417	0.0564285	0.00598636	0.115353
GRMZM2G366532	M11	purple	0.099843	0.0424989	0.125597	0.154099	-0.0353878	0.109458	0.0356589	-0.072684	0.0642898	0.175378	0.258335	0.313443
AC149818.2-FG001	M11	purple	0.0619503	0.0337202	0.145184	0.19152	0.0184896	0.0699321	0.110988	0.000554065	0.0912399	0.226267	0.223584	0.254362
GRMZM2G042895	M11	purple	0.00262943	0.0059492	0.0803485	0.110081	-0.0727886	-0.0111403	-0.00579381	-0.0452805	0.0742634	0.115337	0.0268452	0.249398
GRMZM2G060798	M11	purple	0.0794041	0.0796188	0.168223	0.151197	0.115599	0.0329013	0.172228	0.0667767	0.155953	0.2877	0.339086	0.346658
GRMZM2G014022	M11	purple	0.0130357	0.0302207	0.120863	0.17642	-0.0628586	0.0646953	0.0108535	-0.0653029	0.122552	0.180677	0.181131	0.416214
GRMZM2G080516	M11	purple	0.0356788	0.0133326	0.161421	0.151563	0.0365067	0.0627999	0.173113	0.0636869	0.0396856	0.283822	0.294147	0.401002
GRMZM2G104572	M2	pink	0.00232517	0.264953	0.0389958	0.00563901	-0.0329683	-0.0634968	-0.0626794	-0.0365399	0.0321291	-0.0731047	-0.0851151	-0.0303122
GRMZM2G176397	M2	pink	0.0257562	0.206543	0.115914	0.0841551	0.0352349	0.034752	0.0433039	0.0237883	0.0328881	0.0530586	0.0530738	0.0442752
GRMZM2G069765	M2	pink	0.100225	0.12864	0.132887	0.0996363	-0.0664876	0.149008	-0.0478469	-0.0771634	0.0382016	-0.0231925	-0.0383272	0.0280111
GRMZM2G069458	M2	pink	0.112199	0.311464	0.199767	0.0962276	0.0324622	0.134792	0.0685808	0.0251777	0.0364548	0.0754743	0.0805931	0.0592176
GRMZM2G411653	M2	pink	0.0844305	0.191831	0.16458	0.159208	-0.021125	0.0764069	0.0863611	-0.00244219	0.0271386	0.138588	0.10086	0.0740983
GRMZM2G165944	M2	pink	0.0313211	0.281435	0.145045	0.0575097	0.0455303	-0.0260419	0.0855472	0.0470132	0.0419846	0.0921848	0.0545807	0.0529823
GRMZM2G058910	M2	pink	0.104253	0.211192	0.141696	0.108001	0.020455	0.00434461	0.0171518	-0.00653576	0.0993391	0.0475376	0.053034	0.0729636
GRMZM2G011483	M2	pink	0.102763	0.221742	0.153574	0.0894241	-0.0202673	0.0670508	0.0238299	-0.0121041	0.0319929	0.0548995	0.0298265	0.0597863
GRMZM2G399320	M2	pink	0.0896498	0.237918	0.209588	0.13326	-0.0426739	0.113787	0.0267846	-0.0220679	0.0674232	0.0657427	0.0262024	0.076646
GRMZM2G042074	M2	pink	0.0778697	0.25852	0.159157	0.0850739	-0.0098784	0.0117608	0.0219885	0.00490192	0.0779094	0.0247977	-0.0106989	0.0356183
GRMZM2G083689	M2	pink	0.0621622	0.181967	0.130608	0.0626942	0.00661166	0.0577604	0.0220739	0.00654731	0.0452623	0.0273205	0.0273557	0.0420088
GRMZM2G104983	M2	pink	0.11054	0.229059	0.184873	0.121474	-0.0411437	0.132949	-0.00466566	-0.0526585	0.0569469	0.0480563	0.0250496	0.0806884
GRMZM2G044383	M2	pink	-0.00876557	0.0516089	0.0091933	0.126321	-0.0271326	-0.0429851	-0.0222058	-0.0483647	0.0212853	0.0576501	0.0938664	0.143731
GRMZM2G033478	M2	pink	0.0811642	0.31676	0.145695	0.0539578	0.0587138	0.0126795	0.0445461	0.0141587	0.0634341	0.0532801	0.0876959	0.0609831
GRMZM2G174757	M2	pink	0.0944947	0.270751	0.164256	0.119388	-0.0885349	0.144313	-0.014576	-0.0686946	0.00667656	0.00477339	-0.0125853	0.0274318
GRMZM2G326643	M2	pink	0.0383583	0.419276	0.12525	0.0268668	0.092028	-0.0542201	0.0831842	0.054432	0.0342421	0.0980609	0.117238	0.0705747
GRMZM2G096585	M2	pink	0.206175	0.23527	0.063422	0.0368555	-0.059137	0.0763497	-0.100118	-0.157377	-0.00910598	-0.0602213	0.0508821	0.0191542
GRMZM2G096806	M2	pink	0.123775	0.240185	0.18062	0.187851	-0.0561702	0.0586127	-0.00282147	-0.0639381	0.0947184	0.0491874	0.0355679	0.0882769
GRMZM2G448142	M2	pink	0.0183726	0.209205	0.0502654	0.0314086	-0.0437707	-0.00341614	-0.0394987	-0.0399535	0.00649657	-0.0391572	-0.049569	-0.0150991
GRMZM2G448151	M2	pink	0.0026114	0.511828	-0.0138634	0.00328818	0.0302665	-0.0303138	0.0283205	-0.0349524	-0.0937746	0.0751376	0.183261	0.0798023
GRMZM2G448161	M2	pink	0.0266034	0.306327	0.0511434	0.0339007	0.0269592	-0.00348254	0.0343158	-0.00388167	-0.00871413	0.0644149	0.104427	0.069815
GRMZM2G448174	M2	pink	-0.146423	0.470059	-0.263915	-0.192986	-0.114712	-0.301893	-0.305247	-0.172994	-0.102827	-0.353434	-0.294154	-0.195528
GRMZM2G448389	M2	pink	0.0378686	0.148208	0.0800265	0.0541787	-0.00764978	0.0141707	0.0143484	-0.00310983	0.0303358	0.0153541	0.0142044	0.025051
GRMZM2G001850	M2	pink	0.0676994	0.197868	0.142438	0.117053	-0.0510048	0.10182	-0.0257331	-0.0497048	0.0452842	0.00730195	-0.000186517	0.0631852
GRMZM2G450825	M2	pink	0.0180666	0.464795	0.0375744	-0.013934	0.0269846	-0.0876796	-0.0141903	-0.0117198	-0.000814016	-0.00155982	0.0457153	0.0268133
GRMZM5G860481	M2	pink	0.00101323	0.223854	0.0405069	-0.00523979	-0.00604957	-0.077474	-0.0499933	-0.00704641	0.0420475	-0.0613031	-0.0686908	-0.00774173
GRMZM2G314328	M2	pink	-0.0943367	0.716804	-0.18188	-0.222764	0.0540565	-0.295033	-0.163638	-0.0849238	-0.0867533	-0.170464	-0.0166889	-0.0598455
GRMZM2G324390	M2	pink	0.0958585	0.290796	0.177275	0.146636	-0.0266961	0.0326173	-0.0200775	-0.0445628	0.0846756	0.0077903	-0.00203509	0.0549959
GRMZM5G830403	M2	pink	0.2017	0.320687	0.255303	0.161041	0.0511651	0.172271	0.0841023	-0.0163641	0.140027	0.15558	0.205817	0.153133
GRMZM2G083437	M2	pink	0.0889036	0.259513	0.1837	0.115813	-0.0397581	0.0816821	0.0122145	-0.0216727	0.0610033	0.0324924	-0.00445902	0.0564995
GRMZM2G346263	M2	pink	0.0165028	0.255405	0.160437	0.123722	0.0632674	0.054172	0.102657	0.0364244	0.0582511	0.154534	0.158414	0.142043
GRMZM2G015355	M2	pink	-0.0151078	0.2326	-0.00763157	-0.00956874	-0.0346387	-0.0952877	-0.0903019	-0.0450024	0.0319124	-0.103712	-0.10748	-0.0401789
GRMZM2G023289	M2	pink	0.0467593	0.136718	0.00795213	0.00144748	-0.0318613	-0.04985	-0.105992	-0.0773669	0.0411369	-0.121727	-0.111382	-0.0583644
GRMZM2G301071	M2	pink	0.15007	0.188717	0.208806	0.128187	-0.0291688	0.0670064	0.0302557	-0.0197808	0.102579	0.0664165	0.0312282	0.0709748
GRMZM2G056645	M2	pink	0.0798054	0.191434	0.145119	0.0815439	-0.0179507	0.00351747	0.00768878	-0.01341	0.0824211	0.0175879	-0.0072916	0.0385304
GRMZM2G111642	M2	pink	0.0293362	0.227791	0.113405	0.0395816	0.0333725	-0.0235778	0.0275419	0.0184684	0.0589901	0.031991	0.0146718	0.0233431
GRMZM2G167031	M2	pink	0.0404988	0.220385	0.0879061	0.0339002	0.00912187	-0.0316775	-0.0102614	-0.0136306	0.0540578	-0.0188582	-0.00954796	0.00957304
GRMZM2G348675	M2	pink	0.117766	0.208932	0.157849	0.102886	-0.0266044	0.0530974	-0.00883471	-0.0382363	0.0640598	0.0144216	0.0198498	0.0517335
GRMZM2G403636	M2	pink	0.018757	0.181621	0.0557886	-0.0228442	0.141843	-0.0839526	0.0663807	0.0877878	0.0646974	0.0483744	0.0815342	0.0449925
GRMZM2G020801	M2	pink	0.0456117	0.242842	0.0969798	0.124377	-0.0441154	0.0324363	-0.0213757	-0.0457255	0.0384011	-0.0157894	-0.00948451	0.00288305
GRMZM2G092451	M2	pink	0.0592016	0.271974	0.153102	0.0593681	0.0289226	0.0251066	0.0212658	0.0191543	0.0707516	0.0157082	-0.000665681	0.0273355
GRMZM2G145972	M2	pink	-0.0172138	0.181817	0.100813	0.160212	0.0261924	0.0727653	0.0772471	0.012636	0.0171863	0.141585	0.188957	0.168288
GRMZM2G055331	M2	pink	0.0184746	0.299133	0.155181	0.133011	-0.0355396	0.0461029	0.0221347	-0.0157924	0.039023	0.0420714	0.0187627	0.0448699
GRMZM2G054548	M2	pink	-0.0485242	0.571692	-0.0674533	-0.0922393	0.0244845	-0.157521	-0.0684824	-0.0356397	-0.0716578	-0.0651774	0.0173584	-0.0147068
GRMZM2G357576	M2	pink	0.0183863	0.240803	0.0745075	0.0197867	-0.00763529	-0.0347913	-0.0128138	0.00237447	0.0292102	-0.0113816	-0.0302781	-0.00291212
GRMZM2G112956	M2	pink	0.007657	0.271161	0.0142006	-0.0456983	-0.00390131	-0.122453	-0.0875842	-0.0244261	0.0482329	-0.108503	-0.107465	-0.0388765
GRMZM2G411652	M2	pink	-0.0126029	0.530088	0.0169514	-0.0159007	-0.0179254	-0.100138	-0.0553761	-0.0456645	-0.0328812	-0.0334091	-0.00429399	0.0110178
GRMZM2G015875	M2	pink	0.226881	0.406752	0.216709	0.0927742	0.0470709	0.0516005	0.0380421	-0.0287348	0.102028	0.101361	0.145626	0.109675
GRMZM2G439339	M2	pink	0.11201	0.356499	0.144814	0.0590758	0.0489283	0.0299553	-0.0103275	-0.0411724	0.0789526	0.0368127	0.11965	0.100668
GRMZM2G012631	M2	pink	0.210601	0.241769	0.0962114	0.0904111	-0.0944878	0.214013	-0.0770634	-0.161467	-0.0755855	-0.0344889	0.0833014	0.0350049
GRMZM2G117064	M2	pink	0.119041	0.247448	0.115373	0.146499	-0.0631031	0.0611708	-0.0487756	-0.081172	0.0589965	-0.023956	-0.0345487	-0.00658756
GRMZM2G422464	M2	pink	0.0574404	0.304754	0.133742	0.0540858	0.0577866	-0.0440481	0.0140546	0.0243266	0.101856	0.00925336	0.0248425	0.0410544
GRMZM2G057402	M2	pink	0.0442385	0.208086	0.127311	0.0713285	0.0454513	-0.0124605	0.0448192	0.0336359	0.0628462	0.0568929	0.0594698	0.0628226
GRMZM2G168629	M2	pink	0.0541431	0.212243	0.136233	0.0927443	-0.0167415	0.056702	0.00575555	-0.00737711	0.0450633	0.0181751	0.00111651	0.0248248
GRMZM2G155384	M2	pink	0.103959	0.228044	0.123557	0.0783882	-0.0535283	0.0436236	-0.054696	-0.052475	0.0634002	-0.0449573	-0.0547092	0.013647
GRMZM2G134806	M2	pink	0.0737995	0.0968071	0.055465	0.0847917	-0.0787684	0.0913873	-0.0735029	-0.128948	0.0173737	-0.0152179	0.0371994	0.064962
GRMZM2G379758	M2	pink	0.10619	0.266603	0.16989	0.111505	-0.0693887	0.0818033	-0.0331887	-0.0592169	0.0539681	-0.0172039	-0.057349	0.0174917
GRMZM2G115598	M2	pink	0.0646704	0.228822	0.172719	0.0992059	-0.0555903	0.0991338	-0.0121911	-0.0378235	0.0804216	0.00508515	-0.0321907	0.0366023
GRMZM2G019919	M2	pink	0.0759714	0.427623	0.16282	0.0585246	0.0118492	0.0402442	0.0224954	-0.00371478	0.0548492	0.0370948	0.0404189	0.0382222
GRMZM2G059365	M2	pink	0.0964151	0.261401	0.177074	0.0911287	-0.0204591	0.0906241	0.00375102	-0.0153809	0.0618436	0.0117355	0.00124458	0.0546567
GRMZM2G157061	M2	pink	0.103282	0.205197	0.150059	0.0756533	-0.0303489	0.0236229	-0.0116173	-0.0246818	0.0765579	0.00392427	-0.0251622	0.0419977
GRMZM2G045070	M2	pink	0.0429283	0.230472	0.142567	0.140556	-0.0257774	0.0308794	0.0670308	0.0254643	0.0477148	0.0778718	0.0275123	0.0258145
GRMZM2G015024	M2	pink	-0.0424064	0.471137	-0.104249	-0.0577035	0.00557444	-0.125526	-0.0636463	-0.0738358	-0.0915749	-0.0356245	0.0762545	0.0124546
GRMZM2G309193	M2	pink	-0.00593516	0.305882	-0.0179612	0.0111003	-0.0572087	-0.0422235	-0.0398965	-0.0485308	-0.0380096	-0.053486	-0.0518856	-0.0385352
GRMZM2G475482	M2	pink	-0.0160288	0.559033	-0.0171295	-0.0635871	0.0397837	-0.0969072	-0.0239831	-0.0230926	-0.074207	-0.00763832	0.0759052	0.0324612
GRMZM5G858094	M2	pink	-0.0194462	0.418139	0.0630193	0.0672724	-0.00201625	-0.0252475	-0.0561795	-0.0471908	1.61494e-06	-0.054551	0.00655881	0.010915
GRMZM2G028313	M2	pink	0.112945	0.171794	0.145986	0.0731494	0.00187594	0.0774071	0.0121389	-0.0158518	0.0422338	0.0306164	0.0324678	0.0671663
GRMZM5G831712	M2	pink	0.0681256	0.262624	0.155755	0.087024	-0.0166636	0.0569934	-0.00480391	-0.021885	0.0599674	0.0157417	0.0121541	0.0512006
GRMZM2G082580	M2	pink	0.0480724	0.255977	0.177845	0.157423	-0.0104952	0.0936265	0.122504	0.0161023	-0.0142334	0.185543	0.14726	0.137806
GRMZM2G176216	M2	pink	-0.0230116	0.247342	-0.00654919	-0.0176134	-0.0494756	-0.0926076	-0.0944819	-0.043458	0.0172001	-0.115979	-0.127468	-0.0511322
GRMZM2G474459	M2	pink	0.0137882	0.223777	0.0541669	0.0358511	0.00661746	-0.016985	0.00607475	0.0054211	0.011444	0.0208908	0.0257448	0.0233654
GRMZM5G892341	M2	pink	-0.039235	0.440059	-0.0620097	-0.0342494	0.00258915	-0.0900222	-0.0464548	-0.0498198	-0.0695907	-0.0402828	0.0337987	-0.00707723
GRMZM2G098076	M2	pink	0.141671	0.297835	0.21081	0.121264	-0.000752706	0.0872246	0.0509284	-0.00395988	0.085597	0.0766594	0.066499	0.0684879
GRMZM2G112165	M2	pink	-0.0138577	0.483804	0.0343828	0.0260736	-0.0121816	0.093959	-0.0604321	-0.0878932	-0.067108	-0.0693896	0.0649334	-0.0491471
GRMZM2G164956	M2	pink	0.0324094	0.195916	0.0798011	0.0170529	-0.0262141	0.0220533	-0.0881061	-0.0366962	0.0352907	-0.114697	-0.127025	-0.0508364
GRMZM2G117870	M2	pink	0.0836198	0.40274	0.177914	0.109706	-0.0443677	0.14588	-0.0179657	-0.0494453	0.0170877	-0.00079287	0.00802697	0.0252569
GRMZM2G385622	M2	pink	0.00600399	0.113698	0.0234478	0.00784634	0.00269763	-0.019893	-0.00675947	-0.00542871	0.00744043	-0.00288015	0.00132259	0.00523438
GRMZM5G821988	M2	pink	0.0593794	0.283583	0.166571	0.0846999	0.00285873	0.0344753	0.0333277	0.0157905	0.0556669	0.0269251	0.00360674	0.0325567
GRMZM2G090274	M2	pink	0.0286553	0.158511	0.0697513	-0.0197834	0.0256349	0.00443492	0.00627525	0.0150692	0.00323078	0.018081	0.0224036	0.0516214
GRMZM2G169095	M2	pink	0.086466	0.166905	0.138474	0.0921695	0.030372	0.0671091	0.0162788	0.00305812	0.0709122	0.0135262	0.00953498	0.0159584
GRMZM5G877423	M2	pink	0.0119252	0.269308	0.0204484	-0.0230876	0.0295568	-0.0923095	-0.0332784	0.00682979	0.0446556	-0.0490784	-0.0249548	0.0031354
GRMZM2G399844	M2	pink	0.064943	0.191363	0.123527	0.0450881	0.0600767	-0.0642546	0.0126792	0.0177779	0.130822	0.0321534	0.0515781	0.103283
GRMZM2G111846	M2	pink	0.0437437	0.220418	0.131505	0.037389	0.036377	0.00457219	0.0307051	0.0334809	0.055918	0.01895	0.0138458	0.0255234
GRMZM2G039454	M2	pink	0.0574284	0.253403	0.140344	0.1062	0.0024278	0.0234323	0.00893501	-0.0213499	0.0816707	0.0335382	0.0390256	0.0784846
GRMZM2G019039	M2	pink	-0.0726295	0.579015	-0.152467	-0.113517	0.00658281	-0.178445	-0.0975258	-0.088721	-0.135227	-0.0747008	0.0632662	-0.00311616
GRMZM2G089743	M2	pink	0.0452531	0.162336	0.0999872	0.0535366	-0.0175684	0.0607515	-0.0154682	-0.0219933	-0.0417387	-0.00526251	-0.0121431	0.0190687
AC213600.3-FG002	M2	pink	0.118099	0.230489	0.184702	0.118849	0.00766905	0.0750107	0.0441488	0.00727451	0.0912353	0.0629248	0.0481886	0.066817
GRMZM2G014805	M2	pink	0.0961656	0.227386	0.162961	0.0969864	-0.0205003	0.045054	0.0163385	-0.0195382	0.0815676	0.0408288	0.0189457	0.0543195
GRMZM2G411536	M2	pink	0.0523769	0.285832	0.121676	0.0411031	0.0099167	-0.0490408	-0.0116578	0.000847681	0.0782192	-0.0190382	-0.0233343	0.0157304
GRMZM2G047434	M2	pink	0.0709167	0.215276	0.108465	0.0669601	-0.0206076	0.0795682	-0.0308774	-0.0430499	-0.000544773	-0.0261908	-0.00861328	0.0316799
AC203535.4-FG001	M2	pink	0.132056	0.275407	0.229734	0.14417	-0.00896117	0.186576	0.0722968	-0.00766336	0.0475699	0.105868	0.0881996	0.0798096
GRMZM5G826875	M2	pink	0.0529532	0.258614	0.0953989	0.033475	0.0121629	-0.0494182	-0.0252762	-0.00321588	0.0646329	-0.00884601	-0.018977	0.0276057
GRMZM2G009849	M2	pink	0.128505	0.198374	0.161225	0.100961	-0.0097045	0.0164328	0.00221178	-0.0195131	0.0862752	0.0299849	0.0123887	0.0554758
GRMZM2G314546	M2	pink	0.080049	0.271686	0.150744	0.0743375	-0.0153852	0.0183296	0.00676112	-0.00600151	0.0845897	0.00251735	-0.0104838	0.0339535
GRMZM2G004382	M2	pink	-0.0122074	0.150813	0.0825827	0.103993	0.0323564	0.119275	0.109721	0.0449323	-0.0554715	0.114089	0.143042	0.0339306
GRMZM2G160032	M2	pink	0.0547182	0.335434	0.178178	0.140949	-0.0271933	0.117882	0.0956718	0.00289985	-0.0109522	0.12073	0.100825	0.0636975
GRMZM2G047093	M2	pink	0.0819316	0.2089	0.150193	0.09372	-0.0373882	0.0729597	-0.0048559	-0.0295526	0.0457604	-0.000987605	-0.0160036	0.0403019
GRMZM2G109383	M2	pink	0.0123247	0.146349	0.0118718	0.0165567	-0.0231101	-0.0499886	-0.105456	-0.0577069	0.0384308	-0.125592	-0.102981	-0.0367825
GRMZM2G375984	M2	pink	0.1372	0.366327	0.236104	0.166807	0.062161	0.171265	0.116972	0.00596516	0.0952343	0.192261	0.252391	0.151551
GRMZM2G463640	M2	pink	0.0178951	0.273685	0.0565437	0.0608066	-0.0190512	-0.0234303	-0.011368	-0.0362974	0.0109174	0.0174376	0.0248402	0.0329786
GRMZM2G153815	M2	pink	0.114991	0.181894	0.116451	0.119652	-0.0353432	0.166571	-0.028162	-0.0883975	-0.0126399	0.0220415	0.0921794	0.0845524
GRMZM2G067883	M2	pink	0.00222332	0.163297	0.00289878	-0.00656981	-0.0302304	-0.0565453	-0.0555526	-0.0332957	0.020578	-0.0554719	-0.0593984	-0.017041
GRMZM2G374574	M2	pink	0.0675566	0.202167	0.142149	0.0774146	-0.00344286	0.00937313	0.0057452	-0.00363866	0.0717479	0.0104764	-0.00714106	0.0400011
GRMZM2G163849	M2	pink	0.10196	0.29582	0.150781	0.0455782	0.01758	-0.0494068	-0.0147246	0.0108042	0.0963566	-0.0268917	-0.0413899	0.0243911
GRMZM5G806358	M2	pink	0.0410873	0.274425	0.138447	0.0874815	-0.00977744	0.0264537	0.00729252	-0.00942199	0.065145	0.00856871	-0.00271289	0.0235631
GRMZM2G410393	M2	pink	0.0324263	0.222452	0.145308	0.0419016	0.0183173	0.046115	0.0374422	0.0345349	0.0557846	0.0156226	-0.00463191	0.0113798
GRMZM2G024612	M2	pink	0.0555469	0.262917	0.177878	0.0458891	0.0588331	0.00517524	0.0848663	0.0576716	0.0454706	0.100199	0.0776096	0.0670584
GRMZM2G060561	M2	pink	0.0807849	0.228569	0.181874	0.152923	-0.00361871	0.12334	0.0762582	-0.0127933	0.0398965	0.132223	0.168622	0.162923
GRMZM2G006107	M2	pink	0.165164	0.26824	0.20309	0.132816	-0.0328813	0.0735767	0.0100703	-0.0400117	0.0984968	0.0482169	0.0141374	0.0600745
GRMZM2G038874	M2	pink	0.045069	0.199413	0.0774629	0.0457487	-0.022316	-0.00382888	-0.0124658	-0.0167031	0.0315001	-0.00204407	-0.00731694	0.0196476
GRMZM2G069542	M2	pink	0.047458	0.254532	0.0935365	0.206441	-0.0793963	0.0864119	-0.0469076	-0.116886	0.030216	0.00893412	0.0561264	0.0652557
GRMZM2G027875	M2	pink	0.0844939	0.225289	0.147725	0.141653	0.00560477	0.0701996	0.0415707	-0.00676501	0.0547643	0.069252	0.0755626	0.0594943
GRMZM2G025598	M2	pink	0.0849991	0.219086	0.136021	0.102116	-0.0245403	0.0150931	-0.0258062	-0.0350408	0.10087	-0.00162922	5.09954e-05	0.0570698
GRMZM2G067242	M2	pink	0.0983399	0.156618	0.184778	0.106413	-0.022519	0.120269	0.0489026	-0.00190168	0.0319337	0.0590051	0.0225706	0.0533028
GRMZM2G427557	M2	pink	0.0118436	0.213283	0.0571673	0.0435035	-0.0185563	-0.0232216	-0.0131458	-0.0220824	0.0185252	0.000365177	-0.0065351	0.0217816
GRMZM2G427564	M2	pink	-0.0453899	0.530387	-0.0550951	-0.0348177	-0.0320024	-0.0997604	-0.0711738	-0.0696695	-0.0668917	-0.0626535	0.00686383	-0.0198969
GRMZM2G427444	M2	pink	0.00982798	0.378218	0.0103648	0.0202817	0.0172908	-0.039128	0.00267126	-0.0177356	-0.0287682	0.0255466	0.0858337	0.0450775
GRMZM2G427404	M2	pink	0.0136502	0.435411	0.027458	0.00532947	0.0215547	-0.0709469	-0.0192735	-0.017549	-0.00505471	-0.00286447	0.0542764	0.0307973
GRMZM2G358180	M2	pink	0.010665	0.133591	0.0189704	0.00340773	-0.00347246	-0.0120275	-0.0145586	-0.0144031	0.00221936	-0.0127064	-0.00191108	0.00531904
GRMZM2G394732	M2	pink	-0.0183641	0.255259	-0.000400571	0.00787736	-0.0238948	-0.0825698	-0.0577223	-0.0282363	0.0142951	-0.0659135	-0.0594821	-0.023855
GRMZM2G055151	M2	pink	0.018437	0.272038	0.0412274	0.0438667	-0.0376432	-0.0528999	-0.0436003	-0.0351176	0.0140064	-0.0386544	-0.041811	0.00981047
GRMZM2G055567	M2	pink	-0.0280193	0.509052	-0.0601186	-0.0443797	-0.0251686	-0.113481	-0.083894	-0.0644406	-0.0742468	-0.0796558	-0.0154404	-0.0299159
GRMZM2G055859	M2	pink	0.0225673	0.221964	0.0635868	0.0270188	0.00125081	-0.0119598	-0.00538852	-0.00702578	0.018633	-0.00192344	0.00544983	0.0177331
GRMZM2G133919	M2	pink	0.0819617	0.193919	0.111245	0.0668191	-0.0125524	0.118793	0.0204591	-0.0348792	-0.00552212	0.0393065	0.0549009	0.040725
GRMZM2G480002	M2	pink	0.10017	0.267543	0.176307	0.0888115	0.0086119	0.0261712	0.042991	-0.00498391	0.0670914	0.0729511	0.0563044	0.0857869
GRMZM2G012031	M2	pink	0.128326	0.198406	0.148533	0.0967126	-0.0413232	0.0122372	-0.0196918	-0.0549585	0.0877938	0.0184905	-0.00117697	0.0572537
GRMZM2G018508	M2	pink	0.0734952	0.235904	0.150003	0.073784	0.0389056	0.0311917	0.044475	0.021039	0.061209	0.0486406	0.0616513	0.0570607
GRMZM2G144726	M2	pink	0.0325475	0.197386	0.126699	0.0950634	-0.0894179	0.124698	-0.0441889	-0.062779	0.0112355	-0.0379734	-0.0792998	-0.0106475
GRMZM2G070807	M2	pink	0.113918	0.266499	0.193234	0.170288	-0.0435896	0.173961	0.039124	-0.0458591	0.0256628	0.0889408	0.0873207	0.0792016
GRMZM2G177631	M2	pink	-0.0218568	0.258671	0.0254284	-0.0278087	0.0974509	-0.0887265	0.0153868	0.023231	0.0134943	0.0268693	0.0761507	0.0785863
GRMZM2G101711	M2	pink	0.0656309	0.382859	0.176606	0.126988	0.0921225	-0.00982497	0.142759	0.0383683	0.105162	0.238438	0.300116	0.233387
GRMZM2G149520	M2	pink	0.0402801	0.248913	0.0858219	0.0151157	-0.0401372	-0.00521049	-0.0733449	-0.0336499	0.0429437	-0.110733	-0.145304	-0.0543762
GRMZM2G316191	M2	pink	0.0572182	0.276039	0.15677	0.0627618	0.0416311	0.0134846	0.0158246	0.00132765	0.0883618	0.0346771	0.0447367	0.0701079
GRMZM2G153162	M2	pink	0.0885633	0.33577	0.131418	0.0640886	-0.0376771	0.00522682	-0.0422699	-0.0603257	0.0692389	-0.0210035	-0.0150442	0.0382502
GRMZM2G381395	M2	pink	0.0725372	0.201265	0.146802	0.0616221	-0.0199201	0.0400018	-0.00221424	-0.0201589	0.0478976	0.00838092	-0.0161556	0.0514358
GRMZM2G589579	M2	pink	0.119687	0.239861	0.133427	0.129121	-0.0679062	0.0595105	-0.100427	-0.11719	0.105155	-0.0465105	-0.0239642	0.0721231
GRMZM2G139952	M2	pink	0.0321952	0.180638	0.101599	0.0809336	-0.0387467	-0.00487757	-0.0224118	-0.0133688	0.0373998	-0.0234432	-0.0514967	0.0076686
GRMZM2G107101	M2	pink	0.00389012	0.217465	0.0968192	0.0565444	0.0359583	-0.0276103	0.0319551	0.0408826	0.053327	0.0156727	0.0119261	0.0214585
GRMZM2G032049	M2	pink	0.0840708	0.276459	0.174996	0.135112	0.0275612	0.113926	0.1071	-0.0199065	0.00805476	0.207902	0.2342	0.160808
GRMZM2G076705	M2	pink	0.0855388	0.266385	0.148863	0.08953	-0.0206334	0.0358962	-0.0294024	-0.0363415	0.0885427	-0.00612148	-0.0216673	0.0405979
GRMZM2G002416	M2	pink	0.127613	0.159007	0.119839	0.0783878	0.0125495	0.10054	-0.0121784	-0.0311868	0.058165	-0.00899075	0.0194207	0.0226807
AC235535.1-FG001	M2	pink	0.0916316	0.363853	0.179029	0.0669399	0.00369917	0.0396351	0.0282171	-0.00222134	0.0558848	0.039582	0.0345183	0.0565019
GRMZM2G430027	M2	pink	0.0518424	0.163098	0.12735	0.0826212	-0.035864	0.0223089	-0.0438048	-0.0426053	0.0696319	-0.0314284	-0.0419055	0.033751
GRMZM2G023418	M2	pink	0.0676427	0.466894	0.126858	-0.0186643	0.0576619	-0.0758527	0.0044958	0.022082	0.0629887	-0.00672883	0.00476178	0.0250205
GRMZM2G145905	M2	pink	0.0806423	0.259372	0.192255	0.142254	-0.0186241	0.125699	0.0653447	-0.00554152	0.0415267	0.108641	0.0944877	0.0961271
GRMZM2G038401	M2	pink	0.0350371	0.249457	0.138766	0.110982	0.038907	0.0683585	0.0908144	0.0366376	0.0230127	0.0917482	0.0904133	0.0496838
GRMZM5G874500	M2	pink	0.0289654	0.136387	0.138091	0.0876158	0.146123	0.125996	0.213927	0.112504	-0.0335107	0.242887	0.299452	0.140573
GRMZM2G375222	M2	pink	0.0871976	0.357085	0.19975	0.116509	-0.0130045	0.00994395	-0.00446544	-0.0213943	0.106917	0.0199936	-0.011213	0.0439089
GRMZM2G173700	M2	pink	0.120337	0.265149	0.19783	0.122102	0.00870908	0.0753747	0.0527227	0.0163683	0.075322	0.0609879	0.0487403	0.0708596
GRMZM2G389118	M2	pink	0.0565854	0.260277	0.160279	0.101698	-0.036896	0.0281927	-0.00828109	-0.0163429	0.0787785	-0.012235	-0.0550269	0.0174403
AC203173.3-FG004	M2	pink	0.0390473	0.18776	0.0939103	0.0985206	-0.0746392	0.0907361	-0.0637294	-0.0735013	-0.00107732	-0.0636256	-0.069925	-0.0253355
GRMZM2G020187	M2	pink	0.0880232	0.267069	0.190896	0.183641	-0.0634161	0.208789	0.0507749	-0.0654241	-0.0157464	0.121967	0.129258	0.0981589
GRMZM2G329636	M2	pink	-0.130914	0.547477	-0.243896	-0.258026	0.0224252	-0.343568	-0.225858	-0.100934	-0.0635614	-0.267254	-0.147668	-0.128702
GRMZM2G475128	M2	pink	-0.0103841	0.133582	-0.000743452	-0.01366	-0.000803026	-0.0674439	-0.0457251	-0.022473	0.0166451	-0.0518706	-0.040824	-0.0146017
GRMZM2G159744	M2	pink	0.0650525	0.352853	0.181873	0.0896788	0.000144553	0.0796784	0.059401	0.00398879	0.0364971	0.0814732	0.0841726	0.0801512
GRMZM2G152768	M2	pink	0.111635	0.204215	0.156239	0.112387	-0.0379944	0.0492199	-0.0184027	-0.0413755	0.0899087	0.00814337	-0.0181287	0.038836
GRMZM2G330024	M2	pink	0.0935871	0.211766	0.14386	0.10542	-0.0468958	-0.0176683	-0.0277835	-0.0464037	0.127414	0.00116327	-0.028237	0.0506556
GRMZM2G059151	M2	pink	0.0456243	0.122467	0.0234999	0.0438056	-0.0182516	0.00910608	-0.0403217	-0.0406758	0.00360661	-0.0593562	-0.0261274	9.48302e-05
GRMZM2G431708	M2	pink	0.0610544	0.196321	0.151054	0.108233	0.0180981	0.027857	0.0338123	0.017701	0.0585061	0.0566504	0.0387003	0.0614163
GRMZM2G387890	M2	pink	0.0986559	0.313005	0.179307	0.0525831	0.0510429	-0.0136793	0.0452434	0.0333478	0.0819511	0.0458585	0.0535659	0.0571059
GRMZM2G467799	M2	pink	0.0593401	0.295402	0.122332	0.0185115	0.0468322	-0.0659719	0.010638	0.0303642	0.0633639	-0.0112828	-0.00290019	0.0149884
GRMZM2G148709	M2	pink	0.0375314	0.17132	0.139153	0.103251	0.00863283	0.117063	0.041514	-0.00354901	0.0489772	0.0667108	0.0720127	0.0679033
GRMZM5G881464	M2	pink	0.149032	0.257412	0.184392	0.126949	-0.0492044	0.0468157	-0.0252512	-0.0644841	0.122994	0.0147473	-0.00460589	0.0679426
GRMZM2G027723	M2	pink	0.0895571	0.218047	0.139016	0.0760125	0.0368592	-0.0170379	0.0392846	0.0229878	0.0730347	0.0688277	0.0542225	0.0746939
GRMZM2G023232	M2	pink	0.0871032	0.292276	0.151867	0.10429	0.0238077	0.0990432	0.114651	0.0325307	-0.0278293	0.134585	0.162525	0.0822803
GRMZM2G306345	M2	pink	-0.0419844	0.130772	-0.0334483	0.118763	0.0186663	-0.0593807	-0.0771914	-0.0617841	0.070417	-0.0947507	-0.0109923	-0.0425948
GRMZM2G041697	M2	pink	0.103696	0.414425	0.169422	0.0663218	0.0274257	0.0512807	0.0171415	-0.0181188	0.06903	0.0533845	0.0811214	0.060801
GRMZM2G304947	M2	pink	-0.021074	0.290742	-0.0206128	-0.0146402	-0.0426134	-0.103752	-0.0902692	-0.0434137	-0.00235777	-0.11835	-0.126025	-0.0597603
GRMZM2G013798	M2	pink	-0.115273	0.518597	-0.196026	-0.158296	-0.0531652	-0.246534	-0.20963	-0.118567	-0.107379	-0.231732	-0.155529	-0.124444
GRMZM2G062854	M2	pink	0.0274016	0.309431	0.0640003	0.0529852	-0.0128757	-0.000413162	0.00225371	-0.0245479	-0.00768966	0.0243621	0.0417999	0.0387435
GRMZM2G074790	M2	pink	0.104798	0.186745	0.160516	0.133624	-0.0588171	0.112877	-0.0110932	-0.0464376	0.037548	0.000263462	-0.0346739	0.0349219
GRMZM2G438895	M2	pink	0.122075	0.410878	0.204118	0.153285	0.0251518	0.0692105	0.14555	-0.00286994	0.00204017	0.241279	0.247636	0.156368
GRMZM2G456570	M2	pink	0.107364	0.353035	0.178382	0.0796624	0.0288786	0.0636097	0.0479984	-0.000105665	0.0742454	0.0679265	0.100321	0.0692241
GRMZM2G469502	M2	pink	0.040477	0.286477	0.0825929	0.0232518	0.00126609	-0.0545815	-0.0278214	-0.00822309	0.0420061	-0.0123485	-0.012119	0.0331108
GRMZM2G033130	M2	pink	0.122653	0.265659	0.148589	0.0635829	-0.012664	0.00256763	-0.0354199	-0.0505267	0.11929	-0.0116498	-0.0178189	0.0333988
GRMZM2G016323	M2	pink	0.0702005	0.287697	0.161093	0.139971	-0.00629518	0.0920778	0.0678048	-0.0147876	0.0414089	0.107164	0.103829	0.0834424
GRMZM2G099355	M2	pink	0.0712396	0.306737	0.155879	0.0546115	0.0324896	0.0335319	0.0609004	0.0312667	0.0241909	0.0551	0.0440914	0.0239144
GRMZM2G010637	M2	pink	0.150946	0.35845	0.182122	0.0670737	0.0562491	0.0247976	0.0462318	0.00162691	0.0792051	0.0720025	0.11329	0.0762624
GRMZM2G005456	M2	pink	0.0824209	0.259442	0.177283	0.0788023	0.0242598	0.0491052	0.0494011	0.0206009	0.0653783	0.0531606	0.0408843	0.0599622
GRMZM2G066111	M2	pink	-0.0447118	0.664294	-0.11653	-0.131553	0.0838267	-0.21494	-0.0521413	-0.0477959	-0.0832729	-0.0112214	0.156457	0.0625318
GRMZM2G141605	M2	pink	-0.00715876	0.372914	0.0256481	-0.00465341	-0.0160495	-0.0812993	-0.0525048	-0.028131	0.00195711	-0.0565419	-0.0409315	0.00153131
GRMZM2G442129	M2	pink	-0.0795404	0.686259	-0.147383	-0.196045	0.0340412	-0.261204	-0.151483	-0.0772759	-0.0767302	-0.148031	-0.020389	-0.0362104
GRMZM2G567739	M2	pink	-0.0393735	0.569775	-0.0529332	-0.0626704	-0.00395403	-0.105043	-0.0406236	-0.0555123	-0.08001	-0.0101087	0.0797902	0.038643
GRMZM5G889138	M2	pink	0.0145786	0.323656	0.0403399	-0.022072	0.026479	-0.0963052	-0.0290667	-0.0018472	0.0384199	-0.0363003	-0.0135718	0.0126022
GRMZM5G897562	M2	pink	0.0128317	0.214624	0.0586346	0.00428482	-0.00871662	-0.0588991	-0.0351951	-0.0050507	0.0426078	-0.0356118	-0.0544585	-0.000420192
GRMZM2G407837	M2	pink	0.0240431	0.316344	0.0440453	-0.00695076	0.0181713	-0.0794643	-0.0392864	-0.012062	0.0462743	-0.0420295	-0.0216467	0.0123611
GRMZM2G109848	M2	pink	0.0306658	0.200718	0.0633187	0.0216824	-0.0121004	-0.00659671	0.00157617	-0.00279963	0.0100236	0.00113114	-0.00535577	0.0161858
GRMZM2G443343	M2	pink	0.0336157	0.216183	0.067661	0.0219484	0.00423231	-0.0229683	-0.0122649	-0.00608372	0.0390668	0.00530807	0.000902967	0.0185884
GRMZM2G142109	M2	pink	-0.0260424	0.456488	-0.0332344	-0.0689454	-0.00109025	-0.138334	-0.0832642	-0.0472464	-0.00792843	-0.0917119	-0.0502791	-0.021567
GRMZM2G106039	M2	pink	0.020216	0.34664	0.0574748	-0.00547944	0.0196479	-0.0680347	-0.0334786	-0.00494342	0.023333	-0.0275684	-0.0164233	0.0152151
GRMZM2G358236	M2	pink	0.0136495	0.41013	0.0365422	-0.0325747	0.0344909	-0.102651	-0.0348297	-0.00169185	0.0217414	-0.0366087	-0.0134455	0.00476978
GRMZM2G087712	M2	pink	0.0735225	0.14046	0.123106	0.0736912	-0.048058	0.0322074	-0.0323168	-0.041221	0.0494991	-0.0167426	-0.043871	0.0116088
GRMZM2G084525	M2	pink	0.0646608	0.1971	0.151636	0.0937897	-0.0246696	0.0543039	0.0214363	-0.00207414	0.038268	0.0427332	0.00645192	0.0366344
GRMZM5G889372	M2	pink	0.151841	0.440891	0.191428	0.138063	0.113681	-0.0377399	0.194403	0.0784989	0.0988122	0.262917	0.27962	0.15426
GRMZM2G082271	M2	pink	0.0798874	0.30448	0.137707	0.0364947	0.0403274	0.0912064	0.0507007	0.0145223	-0.00686681	0.0563154	0.0859103	0.0493989
GRMZM2G331368	M2	pink	0.0241956	0.322029	0.117139	0.0183671	0.0135918	-0.0534267	-0.00297907	0.0187599	0.050367	-0.0371216	-0.0620811	-0.0301312
AC197672.3-FG002	M2	pink	0.0637125	0.400113	0.160043	0.127585	-0.0288348	0.0227347	-0.0230503	-0.037871	0.0461729	-0.00514119	-0.00503933	0.0206071
GRMZM2G177077	M2	pink	0.0934587	0.195624	0.174628	0.144807	-0.0349616	0.091979	0.0109321	-0.026596	0.0625409	0.0303651	0.00773834	0.0423087
GRMZM2G154667	M2	pink	-0.0479121	0.450623	-0.0686915	-0.0649881	-0.0534953	-0.167563	-0.14053	-0.0792982	-0.0232705	-0.155183	-0.131228	-0.0651264
GRMZM5G801457	M2	pink	0.119311	0.193491	0.121685	0.0533728	-0.00340305	0.0740121	-0.00967528	-0.0207881	0.020763	-0.00053558	-0.00195523	0.0352882
GRMZM2G123922	M2	pink	0.0731371	0.289409	0.143337	0.10405	-0.0159176	0.0345095	-0.0124656	-0.0281111	0.0771253	-0.00219724	-0.00295909	0.0304201
GRMZM2G168166	M2	pink	0.0992989	0.211902	0.193727	0.117397	-0.0201549	0.0744005	0.0345189	-0.000679533	0.0729329	0.0684887	0.0279278	0.0650625
GRMZM2G448104	M2	pink	0.0745494	0.257089	0.167294	0.0652121	0.0576267	0.0508513	0.0723422	0.0360204	0.0505733	0.0904663	0.0871282	0.0516975
GRMZM2G333069	M3	blue	-0.00824373	0.0154693	0.0817066	0.249587	-0.146411	0.0348892	-0.0266621	-0.108539	0.151778	0.0598391	0.033898	0.15914
GRMZM2G097229	M3	blue	-0.00571449	0.0303211	0.0739917	0.229373	-0.163336	0.0615978	-0.0688413	-0.107869	0.0607636	-0.0130394	-0.0784953	0.0273959
GRMZM2G474194	M3	blue	0.105498	0.032203	0.129794	0.273056	-0.165865	0.0563744	-0.0411065	-0.10138	0.0820382	0.0373507	-0.0373543	0.0775565
GRMZM2G393062	M3	blue	0.0748777	0.0862336	0.159547	0.226146	-0.0602867	0.104849	0.0552311	-0.0170295	0.0950178	0.103186	0.0738722	0.136169
GRMZM2G030299	M3	blue	0.0966864	0.0120424	0.181676	0.29898	-0.132915	0.136928	0.0282166	-0.0767399	0.0734882	0.113456	0.0290082	0.0948428
GRMZM2G176820	M3	blue	0.0398046	-0.000302243	0.1611	0.234466	-0.0851217	0.138885	0.0537132	-0.0345236	0.0744586	0.13031	0.0743207	0.130136
GRMZM2G176840	M3	blue	0.0723639	0.0232648	0.173972	0.204197	-0.0606558	0.123632	0.0373507	-0.0291565	0.0786402	0.095432	0.0497723	0.098293
GRMZM2G070259	M3	blue	0.125024	0.026132	0.200065	0.189821	-0.129465	0.152133	-0.0130844	-0.0641618	0.0867101	0.0395531	-0.0534415	0.0709898
GRMZM2G119494	M3	blue	0.0952402	0.0266645	0.183407	0.328159	-0.198618	0.146449	0.00133509	-0.10585	0.0729314	0.0755001	-0.03481	0.0706095
GRMZM2G119471	M3	blue	0.1008	0.0010859	0.188036	0.284019	-0.151721	0.164456	-0.00419994	-0.088508	0.113904	0.0595918	-0.0191913	0.0878125
GRMZM2G325462	M3	blue	0.082467	0.00524097	0.187382	0.220304	-0.09646	0.15501	0.0400857	-0.0155249	0.097784	0.056685	-0.022156	0.0665511
GRMZM2G321041	M3	blue	-0.005376	0.0304342	0.137633	0.257481	-0.0934196	0.0906276	0.0344373	-0.076646	0.151027	0.149028	0.0892366	0.171542
GRMZM2G089092	M3	blue	0.106788	0.00326473	0.186082	0.216865	-0.0927618	0.148505	0.0295659	-0.0339648	0.0639865	0.0740183	-0.0137803	0.056305
GRMZM2G095968	M3	blue	0.0642356	0.0501464	0.11988	0.26324	-0.1491	0.0619968	-0.050817	-0.0922982	0.121652	-0.00741587	-0.0587069	0.0407952
GRMZM2G096153	M3	blue	0.151612	-0.000809511	0.169996	0.238674	-0.203432	0.177928	-0.0960752	-0.160533	0.119558	-0.00494259	-0.0903992	0.090399
GRMZM5G820122	M3	blue	0.0670152	0.183622	0.168587	0.237097	-0.118012	0.0368228	-0.039839	-0.0742387	0.112748	2.55468e-05	-0.0581054	0.0552387
GRMZM2G027821	M3	blue	0.0916204	0.0181636	0.205287	0.277258	-0.112724	0.1449	0.0622911	-0.0429465	0.0927238	0.133641	0.0491976	0.0976746
GRMZM2G063287	M3	blue	0.0409372	0.0304376	0.137936	0.191411	-0.0217226	0.0790705	0.0716901	-0.0207814	0.0886387	0.207303	0.19932	0.278525
GRMZM2G000686	M3	blue	0.162248	0.022473	0.222758	0.408648	-0.238518	0.231602	-0.00970142	-0.159884	0.134884	0.104856	0.0143411	0.118526
GRMZM2G080586	M3	blue	0.0607107	0.0245839	0.109387	0.199275	-0.0967922	0.0835965	-0.0364752	-0.0708123	0.0797518	0.0251088	0.00380399	0.0757155
GRMZM2G113401	M3	blue	0.124948	-0.0254529	0.216245	0.227584	-0.0763826	0.163309	0.0801169	0.00217984	0.105722	0.118666	0.0110045	0.0721614
GRMZM2G024099	M3	blue	0.054757	0.098119	0.110205	0.419351	-0.280613	0.0988334	-0.119721	-0.203134	0.120066	-0.0360654	-0.110271	0.0505774
GRMZM2G155242	M3	blue	-0.00532344	0.0277156	0.031196	0.384939	-0.197391	0.0807966	-0.0861395	-0.188686	0.157059	-0.0284881	-0.023916	0.0108258
GRMZM2G164965	M3	blue	0.138996	0.0195354	0.193102	0.236421	-0.124613	0.144483	0.00604112	-0.0753747	0.0594083	0.0667967	-0.00841931	0.0572226
GRMZM2G002178	M3	blue	0.0666346	0.0178622	0.138111	0.199147	-0.102354	0.148193	0.0375492	-0.0478424	-0.0162073	0.0915917	0.0347199	0.0783804
GRMZM2G091456	M3	blue	0.0588497	0.0592768	0.13509	0.238344	-0.0422878	0.102304	0.0848781	-0.0190399	0.0410618	0.127627	0.122035	0.10782
GRMZM2G072041	M3	blue	0.072982	-0.0390537	0.176072	0.283775	-0.150042	0.182388	0.0383101	-0.0741645	0.0571586	0.110772	0.0149244	0.0698889
GRMZM2G060952	M3	blue	0.076251	0.023317	0.189554	0.335945	-0.139858	0.138512	0.0287555	-0.0753757	0.148218	0.101745	0.0211083	0.08834
GRMZM2G152447	M3	blue	0.0899036	0.00981132	0.161294	0.37606	-0.141767	0.189223	0.000839859	-0.135234	0.144945	0.122364	0.111711	0.150201
GRMZM2G108032	M3	blue	0.0058253	0.076288	0.13514	0.296461	-0.132682	0.103142	0.0972966	-0.0370974	-0.00483379	0.164735	0.0783774	0.145228
GRMZM2G352678	M3	blue	0.0537855	0.0273886	0.148582	0.384823	-0.174814	0.123119	0.000766014	-0.115877	0.160195	0.087201	0.0392501	0.139266
GRMZM2G703555	M3	blue	0.158002	0.0864607	0.25223	0.25171	-0.0424046	0.243143	0.12004	-0.00165367	0.0685131	0.182613	0.124421	0.0957553
GRMZM5G883632	M3	blue	0.253623	0.0277927	0.181756	0.319453	-0.131143	0.0986422	-0.0149595	-0.0981494	0.13704	0.0638449	0.00818944	0.111762
GRMZM2G014419	M3	blue	0.0950972	-0.0200627	0.170577	0.294485	-0.152716	0.118527	0.0172812	-0.0796643	0.128848	0.107182	-0.0056709	0.0955662
GRMZM2G046274	M3	blue	0.0495253	0.0625701	0.158451	0.184697	-0.0352892	0.0558573	0.107792	0.00272961	0.0406	0.184856	0.120326	0.12172
GRMZM2G113002	M3	blue	0.220911	0.0233336	0.214886	0.237512	-0.146657	0.140462	0.00901045	-0.0843267	0.0729389	0.0802015	-0.00957298	0.0833298
GRMZM2G338037	M3	blue	0.0631806	0.0264037	0.137445	0.239971	-0.0737405	0.0515363	-0.000437914	-0.048373	0.132123	0.0590518	0.0274635	0.117328
GRMZM2G006085	M3	blue	0.0863766	0.00532458	0.196976	0.263879	-0.0665051	0.211034	0.0437177	-0.0267895	0.125015	0.101187	0.0494144	0.0557054
GRMZM2G092442	M3	blue	0.0577547	0.0162812	0.11683	0.233109	-0.108698	0.0916692	-0.00934453	-0.0707328	0.0909419	0.0489599	0.00186942	0.053731
GRMZM2G174896	M3	blue	0.008856	0.131728	0.17545	0.201542	0.00468223	0.113033	0.17967	0.0982408	-0.0290839	0.15431	0.0905192	0.0329773
GRMZM2G314064	M3	blue	0.0332738	0.00217242	0.151045	0.234663	-0.0960057	0.119986	0.0989715	-0.0156436	-0.00130929	0.182053	0.0743081	0.1133
GRMZM2G054916	M3	blue	-0.0128811	0.106637	0.093336	0.20439	-0.0834268	0.0256887	-0.0502141	-0.0586165	0.0631261	-0.0231679	-0.0574669	0.0619054
GRMZM2G062425	M3	blue	-0.000554052	-0.0773649	0.181674	0.275095	-0.0368998	0.289371	0.245212	0.0792728	-0.0814335	0.282228	0.193692	0.091784
GRMZM2G173387	M3	blue	0.0929091	0.0562666	0.135914	0.172591	-0.104129	0.04992	-0.0230395	-0.0744634	0.079176	0.0370681	-0.0169841	0.0962849
GRMZM2G043493	M3	blue	0.0565254	0.0214483	0.131074	0.360505	-0.203683	0.0869195	-0.0606722	-0.144933	0.12513	0.0279242	-0.0495161	0.10224
GRMZM2G322917	M3	blue	0.0638735	0.0136433	0.154385	0.232287	-0.100527	0.104455	0.00385105	-0.0685126	0.127029	0.0658616	0.0164291	0.0876976
GRMZM2G082034	M3	blue	0.027102	0.0313265	0.129001	0.207083	-0.0579062	0.0519857	0.0497763	-0.0376213	0.0869359	0.13283	0.105728	0.160527
GRMZM2G169890	M3	blue	0.0491931	-0.0449836	0.196444	0.311339	0.0400215	0.187258	0.270258	0.0992306	0.078938	0.33933	0.341184	0.191275
GRMZM2G061624	M3	blue	0.187142	-0.0131892	0.213209	0.373024	-0.213119	0.237607	0.0133577	-0.11605	0.0637187	0.105386	0.00300575	0.0623233
GRMZM2G107473	M3	blue	0.0866557	-0.000828425	0.183272	0.229046	-0.0865589	0.197787	0.0330764	-0.0421068	0.066747	0.0872445	0.0370379	0.0848049
GRMZM2G313009	M3	blue	0.0998671	-0.0167378	0.237729	0.259147	-0.0528938	0.185216	0.13632	0.02712	0.110144	0.191932	0.0856935	0.103039
GRMZM2G068701	M3	blue	0.156281	0.0823925	0.178501	0.232353	-0.100652	0.088815	0.024716	-0.0948676	0.108005	0.142375	0.106629	0.187599
GRMZM2G083173	M3	blue	0.159734	0.157303	0.159118	0.203635	-0.128585	0.065498	-0.0831374	-0.116713	0.122253	-0.0313111	-0.0618883	0.057771
GRMZM2G094639	M3	blue	0.0409222	0.0250683	0.194543	0.49633	-0.27954	0.287396	0.0954474	-0.127661	0.0160129	0.206289	0.0643849	0.0967331
GRMZM2G088524	M3	blue	0.0642741	0.0164378	0.211912	0.294158	-0.145893	0.135315	0.0474463	-0.0512766	0.121469	0.101363	-0.00854736	0.0848423
GRMZM2G050961	M3	blue	0.12111	0.0245506	0.186151	0.218336	-0.106872	0.187898	0.0336739	-0.0450978	0.0578443	0.0790928	0.00481812	0.0399815
GRMZM2G049422	M3	blue	0.0737999	0.00574516	0.134518	0.187109	-0.100633	0.0488344	-0.00466722	-0.0530099	0.100006	0.0380348	-0.0390534	0.0508495
GRMZM2G034383	M3	blue	0.11106	-0.00374255	0.187029	0.221351	-0.122441	0.191046	0.00894391	-0.0568806	0.061721	0.0724657	-0.0232319	0.0564475
GRMZM2G157878	M3	blue	0.0699576	-0.00423957	0.186375	0.275353	-0.0998504	0.15347	0.0488771	-0.050158	0.167936	0.115023	0.0286825	0.0806795
GRMZM2G394403	M3	blue	0.134198	0.0412799	0.223677	0.29514	-0.137251	0.226114	0.0206106	-0.0874422	0.093994	0.10684	0.0376895	0.106211
GRMZM2G306104	M3	blue	0.0370841	0.00331594	0.215191	0.359181	-0.195075	0.262653	0.0384322	-0.0900186	0.0974213	0.136331	0.0110247	0.114462
GRMZM2G132077	M3	blue	0.117155	-0.00655384	0.158038	0.455885	-0.377421	0.175315	-0.0542062	-0.245158	0.0881371	0.105822	-0.0643906	0.119941
GRMZM2G104070	M3	blue	0.0841912	-0.0225867	0.18722	0.183405	-0.140612	0.200949	-0.00216792	-0.0502314	0.0694156	0.0223517	-0.101248	0.0217214
GRMZM2G403620	M3	blue	0.0283884	0.0274776	0.101598	0.163818	-0.15838	0.086109	-0.028671	-0.0875967	0.0257068	0.0300584	-0.0485745	0.0666482
GRMZM2G428216	M3	blue	-0.0775251	0.0328107	0.039585	0.207925	-0.0956456	0.0775947	0.00699498	-0.0986166	0.015654	0.170324	0.219309	0.302118
GRMZM2G038922	M3	blue	0.14392	0.0198903	0.213751	0.277336	-0.0908901	0.166262	0.0254087	-0.0483158	0.107799	0.0738939	0.00640606	0.061112
GRMZM2G130034	M3	blue	0.136402	0.0632879	0.204726	0.288377	-0.149919	0.131476	0.0359941	-0.0690098	0.0469709	0.100152	-0.00531998	0.0611015
GRMZM2G082998	M3	blue	0.145306	-0.0380914	0.173903	0.351524	-0.132165	0.178869	0.00592733	-0.11783	0.194462	0.0917995	0.038875	0.0683136
GRMZM2G088565	M3	blue	0.193376	-0.0133053	0.170362	0.378934	-0.273414	0.271222	-0.104201	-0.237028	0.107314	-0.0105877	-0.0735133	0.0157022
GRMZM2G018030	M3	blue	0.0892454	0.0469524	0.167961	0.18494	-0.0910775	0.105946	0.0270777	-0.0512062	0.0785121	0.0746415	0.0196446	0.076283
GRMZM2G005887	M3	blue	-0.00501021	-0.0475988	0.128706	0.296976	-0.101391	0.24117	0.139443	-0.000495249	-0.0907718	0.159208	0.104315	0.0230058
GRMZM2G093828	M3	blue	0.164543	0.0147705	0.222146	0.229391	-0.0851582	0.174593	0.0342147	-0.0349234	0.106948	0.0780959	0.00240671	0.0720567
GRMZM2G086258	M3	blue	0.0903143	0.085547	0.146442	0.198241	-0.0916106	0.129211	-0.0268758	-0.0679019	0.0396279	0.0160096	-0.0176523	0.0502663
GRMZM2G048616	M3	blue	0.0364346	0.00625963	0.15215	0.201132	-0.0435808	0.0532403	0.108966	0.0378036	0.0448328	0.133666	0.0735282	0.0787162
GRMZM2G005840	M3	blue	0.00922001	0.01027	0.114442	0.205584	-0.0536802	0.00838643	0.0314716	-0.0404984	0.161715	0.152494	0.130607	0.261404
GRMZM5G854901	M3	blue	0.115564	0.00652472	0.170072	0.173173	-0.0989845	0.132435	-0.0200801	-0.0685942	0.0825617	0.0357977	-0.0213466	0.0734378
GRMZM5G879527	M3	blue	0.154949	0.0617208	0.17147	0.219533	-0.104663	0.0620584	-0.00804282	-0.0712611	0.140158	0.0402122	-0.036922	0.0571303
GRMZM2G070163	M3	blue	0.117321	-0.0332705	0.186457	0.20057	-0.127375	0.171837	0.0114073	-0.0641762	0.10307	0.0786036	-0.00969353	0.0980363
AC197246.3-FG001	M3	blue	0.186478	-0.0107685	0.220714	0.260905	-0.133359	0.209181	0.027413	-0.0732614	0.0991464	0.102164	0.000866232	0.0843691
GRMZM2G114739	M3	blue	0.047477	0.0277575	0.185072	0.278709	-0.098721	0.201247	0.0728773	-0.0319754	0.0597724	0.116095	0.0388612	0.0480035
GRMZM2G068657	M3	blue	0.037427	0.0400473	0.150101	0.191967	-0.0945301	0.0791485	0.011401	-0.0319478	0.109545	0.0292539	-0.0503855	0.0342494
GRMZM2G064962	M3	blue	0.159451	0.0217878	0.227012	0.321698	-0.0666693	0.166604	0.0860204	-0.0460545	0.117002	0.206208	0.165461	0.21002
GRMZM2G175423	M3	blue	-0.0278188	-0.00592998	0.0924828	0.299216	-0.18286	0.0746104	0.0188141	-0.108066	0.0796951	0.10423	0.0476183	0.120638
GRMZM2G092925	M3	blue	0.0367737	0.0221885	0.151215	0.236652	-0.0312953	0.133319	0.0785053	-0.0444224	0.146749	0.202833	0.199463	0.224729
GRMZM2G141607	M3	blue	0.207679	0.0410476	0.198531	0.374421	-0.203794	0.145193	-0.0891187	-0.21238	0.216692	0.0714542	0.0521081	0.196957
GRMZM2G148867	M3	blue	0.0867649	-0.013831	0.188463	0.242964	-0.0828906	0.177259	0.103465	0.00547898	0.0656253	0.140164	0.0385058	0.0663866
GRMZM2G129513	M3	blue	0.0455811	-0.0111827	0.116782	0.157588	-0.058968	0.102053	0.0304344	-0.0206955	0.0252063	0.0653746	0.0106747	0.0454871
GRMZM2G320708	M3	blue	-0.0116386	-0.0040229	0.155961	0.221131	-0.0825549	0.117313	0.0491236	-0.0198799	0.111353	0.093447	0.0223724	0.0883374
GRMZM2G143917	M3	blue	-0.000612318	-0.0248933	0.0968134	0.173703	-0.0594001	0.0911364	0.0427031	-0.0198445	0.0348956	0.0817349	0.0384542	0.0511742
GRMZM2G059138	M3	blue	0.0101412	0.0154056	0.138206	0.282213	-0.20525	0.180986	0.0546187	-0.0795792	-0.0688737	0.10973	-0.00575622	0.0137357
GRMZM2G108008	M3	blue	0.0678889	0.0180773	0.17591	0.212002	-0.0990016	0.122311	0.0161635	-0.0487129	0.110433	0.0828396	0.0160306	0.0793967
GRMZM2G124307	M3	blue	0.230968	-0.0158095	0.209875	0.292187	-0.163743	0.162244	0.0101392	-0.11885	0.158478	0.106788	0.0303133	0.0958641
GRMZM2G127232	M3	blue	0.150216	0.0262975	0.21825	0.294316	-0.13967	0.225348	0.0489089	-0.04756	0.0120317	0.104463	-0.00126661	0.0381651
GRMZM2G058702	M3	blue	0.15339	0.00599255	0.179819	0.289385	-0.124484	0.192302	-0.0276438	-0.0996099	0.103857	0.00374659	-0.0494134	0.0170722
GRMZM5G844703	M3	blue	0.13645	0.0128706	0.15025	0.239295	-0.0994851	0.0843107	-0.000378974	-0.0707138	0.136689	0.0844395	0.0527697	0.144313
GRMZM2G115635	M3	blue	0.0883852	0.0467328	0.10949	0.134638	-0.121909	0.0786837	-0.0361027	-0.0800403	0.0207896	0.00758031	-0.0543825	0.0424939
GRMZM2G127374	M3	blue	0.0122253	0.0343377	0.109709	0.158601	-0.0911068	0.0810246	0.000774467	-0.0389723	0.0458859	0.0380411	-0.0173107	0.0515156
GRMZM2G141707	M3	blue	0.109775	-0.0022725	0.176416	0.2501	-0.135291	0.180122	0.00427294	-0.0843359	0.0767183	0.0805951	0.0177488	0.0837094
GRMZM2G045082	M3	blue	0.0355171	0.0537219	0.168318	0.420892	-0.187887	0.222508	-0.0257349	-0.159389	0.133531	0.123313	0.0739291	0.144922
GRMZM2G475956	M3	blue	0.0236697	0.00769204	0.13523	0.223475	-0.0877176	0.0952515	0.0423723	-0.0241617	0.120149	0.0568889	0.00846143	0.0496111
GRMZM5G882228	M3	blue	0.121214	0.0092508	0.197317	0.300837	-0.130068	0.141083	0.032811	-0.0710774	0.189756	0.0915108	0.0244309	0.111398
GRMZM2G131591	M3	blue	0.0353418	-0.0137179	0.109881	0.160027	-0.0821906	0.0511694	0.0170702	-0.0484003	0.0990038	0.0741222	0.0203567	0.0802906
GRMZM2G135866	M3	blue	0.0383033	0.0031727	0.0995917	0.163564	-0.0874238	0.0657554	0.00197258	-0.0685992	0.0787063	0.0524008	0.0162175	0.0731677
GRMZM2G103983	M3	blue	0.132895	0.0652515	0.201976	0.602345	-0.311681	0.290484	0.0683613	-0.182369	-0.0175633	0.212782	0.102466	0.12576
GRMZM2G380668	M3	blue	0.0872124	-0.0608226	0.185791	0.258565	-0.117518	0.181957	0.0571578	-0.0524509	0.137694	0.118187	0.0269095	0.0783115
GRMZM2G134747	M3	blue	0.140829	0.0121732	0.210808	0.235085	-0.0933778	0.160023	0.0527362	-0.0332693	0.0840213	0.101364	0.0158437	0.0758477
GRMZM2G038833	M3	blue	0.10624	0.0138357	0.195358	0.265108	-0.130119	0.205275	0.0337408	-0.0660392	0.0154123	0.107936	0.0357317	0.0971523
GRMZM2G129540	M3	blue	0.10721	0.0125224	0.20444	0.322063	-0.125876	0.156006	0.0711212	-0.0350655	0.105222	0.13005	0.0450005	0.0842858
GRMZM2G127546	M3	blue	0.121539	0.0293401	0.172094	0.348405	-0.149266	0.280274	-0.019	-0.136115	0.0344206	0.0779547	0.0588656	0.0931073
GRMZM2G472651	M3	blue	0.203072	0.0593862	0.28733	0.326195	-0.08435	0.31212	0.118336	-0.0326059	0.0819317	0.198285	0.134701	0.135287
GRMZM2G098084	M3	blue	0.135274	0.0157379	0.180457	0.243344	-0.1691	0.236578	-0.0422598	-0.126332	0.0597539	0.0303939	-0.0281632	0.0772988
GRMZM2G150688	M3	blue	0.18387	0.0605871	0.256422	0.597991	-0.327761	0.31226	0.0361752	-0.202001	0.0318229	0.221949	0.132382	0.206586
GRMZM2G463318	M3	blue	0.0698552	0.000242824	0.141552	0.194619	-0.037652	0.0898525	0.0777749	-0.00672991	0.0711521	0.1349	0.0971014	0.109775
GRMZM2G177947	M3	blue	0.0591163	0.0760213	0.175628	0.228858	-0.0341795	0.140584	0.0723277	-0.00496882	0.0548332	0.11154	0.0872722	0.0797826
GRMZM2G067919	M3	blue	-0.0734092	0.204069	0.0307034	0.307354	-0.174721	-0.0366669	-0.122564	-0.166596	0.114978	-0.0377598	-0.0161479	0.128217
GRMZM2G341959	M3	blue	0.104026	0.0241007	0.197048	0.443155	-0.224177	0.212895	0.0164618	-0.124497	0.0860788	0.0934415	0.000519255	0.0749332
GRMZM2G068259	M3	blue	0.107437	0.0639773	0.207247	0.262061	-0.0344072	0.145238	0.122187	2.04052e-05	0.0999795	0.201907	0.150616	0.161244
GRMZM2G079850	M3	blue	0.0728732	0.0409577	0.184539	0.207752	-0.091699	0.153885	0.056968	-0.024527	0.0543364	0.106011	0.0156532	0.0799269
GRMZM2G079668	M3	blue	0.0719164	0.164425	0.162267	0.252738	-0.00556453	0.165046	0.110812	-0.0127143	0.0221891	0.162854	0.273492	0.169823
GRMZM2G480954	M3	blue	-0.00514685	0.0570034	0.137037	0.469203	-0.200737	0.150621	0.0158023	-0.153981	0.0651158	0.180776	0.145782	0.200684
GRMZM2G118003	M3	blue	-0.0365386	0.0633488	0.0320998	0.285927	-0.240106	-0.00463904	-0.184312	-0.20597	0.169462	-0.120902	-0.165647	0.013432
GRMZM2G153476	M3	blue	0.0973836	0.00271025	0.215578	0.311356	-0.166931	0.237892	0.0394445	-0.0751802	0.038063	0.116407	0.0175094	0.0905671
GRMZM2G072578	M3	blue	0.0704871	0.015756	0.127151	0.283729	-0.179751	0.0867886	-0.040625	-0.108819	0.073324	0.0418943	-0.0431302	0.0899939
GRMZM2G022859	M3	blue	0.133745	-0.0100271	0.232474	0.281125	-0.0622927	0.21395	0.132139	0.00258765	0.0945713	0.189436	0.118553	0.119567
GRMZM2G135283	M3	blue	0.0666233	0.0620022	0.186248	0.212997	-0.0520769	0.143201	0.0804762	0.000474719	0.0487168	0.110756	0.0467843	0.061375
GRMZM2G149923	M3	blue	0.0150036	-0.00768733	0.127232	0.192876	-0.0769433	0.12959	0.0587417	-0.0227747	0.00361762	0.117853	0.0556735	0.080727
GRMZM2G009895	M3	blue	0.0807782	-0.000223603	0.181654	0.225189	-0.0420383	0.19138	0.141005	0.0291079	0.0422716	0.164248	0.105091	0.0725642
GRMZM2G145974	M3	blue	0.0439861	0.0508328	0.248511	0.621772	-0.319179	0.302356	0.0884803	-0.158817	0.0207492	0.277685	0.123787	0.18913
GRMZM2G177928	M3	blue	0.102661	-0.0100587	0.173492	0.263716	-0.0720152	0.178365	0.0565528	-0.0373094	0.113962	0.106779	0.0466459	0.0764999
GRMZM2G074158	M3	blue	0.0902748	0.228	0.19474	0.389712	-0.168385	0.161884	0.00245515	-0.120934	0.0453961	0.107903	0.0926813	0.128272
GRMZM2G074317	M3	blue	0.0373389	0.0557601	0.121779	0.200287	-0.0452761	0.0717193	0.00656652	-0.0429868	0.0784491	0.0615915	0.057033	0.0982711
AC234157.1-FG002	M3	blue	0.107455	0.00230185	0.172112	0.234045	-0.106712	0.147227	0.0259471	-0.0587366	0.0491243	0.0978275	0.022724	0.0749389
GRMZM5G888196	M3	blue	0.102874	0.0134381	0.16374	0.274217	-0.136037	0.132687	0.000997203	-0.0818295	0.0914056	0.072078	-0.00419916	0.0724623
GRMZM2G120657	M3	blue	0.122903	0.0601885	0.12576	0.223138	-0.140609	0.0552817	-0.0735179	-0.120941	0.125945	0.00294753	-0.0388305	0.0915615
GRMZM2G053023	M3	blue	0.0610438	0.0193511	0.160454	0.186811	-0.0697128	0.133475	0.0703714	-0.0221821	0.0753927	0.107175	0.0474676	0.074208
GRMZM2G077181	M3	blue	0.053373	0.0495821	0.0970521	0.174041	-0.0867786	0.0652123	-0.0386831	-0.0758362	0.0670205	0.00967708	-0.0060257	0.0722194
GRMZM2G107745	M3	blue	0.118225	-0.029807	0.197355	0.223367	-0.0956657	0.19331	0.0523759	-0.0391458	0.10471	0.125062	0.0376656	0.0790716
GRMZM2G405185	M3	blue	0.164003	0.0336266	0.211082	0.245478	-0.138786	0.22047	-0.0344384	-0.107184	0.115686	0.0476054	-0.0282329	0.0783614
GRMZM2G138382	M3	blue	0.0314535	0.126774	0.119883	0.168081	-0.07402	0.0599069	0.0243377	-0.0369347	0.0272228	0.0632905	0.0219399	0.0612651
GRMZM2G142097	M3	blue	0.109755	-0.00840127	0.194068	0.264439	-0.175978	0.203808	0.00885452	-0.0842091	0.0200351	0.0778697	-0.0340918	0.0403148
GRMZM5G840909	M3	blue	-0.0175651	-0.0218863	0.165514	0.274913	-0.0706874	0.184529	0.0885136	0.00463952	0.0695355	0.143296	0.0669697	0.083443
GRMZM2G458549	M3	blue	0.0527787	0.0449691	0.205291	0.246432	-0.0930468	0.109491	0.112052	0.00827821	0.0687695	0.151353	0.0454214	0.0829836
GRMZM2G114775	M3	blue	0.0970501	-0.0211593	0.157534	0.223414	-0.162812	0.167901	-0.0246778	-0.140074	0.125061	0.0856567	0.0454451	0.157058
GRMZM2G053458	M3	blue	0.115183	-0.0734569	0.226972	0.434522	-0.111706	0.275967	0.0759634	-0.0377765	0.175728	0.0950681	0.0226766	-0.0112175
GRMZM2G316148	M3	blue	0.00111771	0.0231918	0.112885	0.189765	-0.0472834	0.0558927	0.0672684	-0.0241826	0.0880024	0.161399	0.101419	0.117865
GRMZM2G123901	M3	blue	0.0991959	0.0286577	0.165317	0.180542	-0.101588	0.0924842	0.00180247	-0.0548069	0.10112	0.0487562	-0.0222711	0.0698553
GRMZM2G434173	M3	blue	0.115045	0.109557	0.156116	0.268273	-0.0571159	0.220282	0.0535961	-0.0727611	0.0172506	0.120904	0.211642	0.124602
GRMZM2G000531	M3	blue	0.119987	-0.0178148	0.149606	0.267992	-0.151267	0.201313	-0.0222275	-0.104748	0.0507873	0.0297533	-0.0314428	0.0385529
GRMZM6G617209	M3	blue	-0.0726414	0.0328147	0.0840933	0.389497	-0.276959	0.161023	-0.0437601	-0.148462	-0.00669611	0.00942924	-0.104001	-0.0167449
GRMZM5G877647	M3	blue	0.0304462	-0.0156642	0.110508	0.17979	-0.120722	0.0626203	-0.00130358	-0.0665449	0.0614372	0.0644456	-0.0153251	0.065364
GRMZM2G154442	M3	blue	0.0483643	0.0261182	0.104055	0.119746	-0.0485937	0.0590469	0.029651	-0.0107888	0.0598334	0.0732087	0.040436	0.102954
GRMZM2G145213	M3	blue	0.0899822	0.0798514	0.139365	0.299386	-0.113964	0.142448	-0.00352354	-0.0940634	0.0452711	0.051219	0.0499257	0.104207
GRMZM2G099583	M3	blue	0.0968769	0.100722	0.171097	0.169919	-0.095739	0.104978	-0.00189173	-0.0589343	0.0654809	0.0401857	-0.01356	0.0619248
GRMZM2G068330	M3	blue	0.128564	0.0173872	0.133519	0.242741	-0.168629	0.0672822	-0.0831302	-0.146707	0.196168	-0.0169208	-0.0738676	0.0647387
GRMZM2G017624	M3	blue	0.112085	0.108049	0.174057	0.171671	-0.121767	0.0922784	-0.00593727	-0.0707956	0.0591853	0.0410937	-0.037838	0.0635401
GRMZM2G173354	M3	blue	0.105302	0.0248253	0.210064	0.246436	-0.0565652	0.150166	0.0801404	-0.0180682	0.112332	0.131352	0.0664503	0.0750303
GRMZM2G160013	M3	blue	0.0929088	0.010793	0.16144	0.219155	-0.149477	0.11669	0.0237772	-0.0749022	0.0148198	0.1069	0.00867542	0.0725978
GRMZM2G024482	M3	blue	0.150864	-0.0270733	0.172269	0.308229	-0.168996	0.256921	-0.0390308	-0.12372	0.0520519	0.0112766	-0.0397224	0.0344084
GRMZM2G093900	M3	blue	0.0608849	0.0273996	0.165876	0.280294	-0.115644	0.146786	0.0791325	-0.0310031	0.00212681	0.154949	0.0821193	0.0768245
GRMZM2G098819	M3	blue	0.0602417	-0.0500084	0.174201	0.239043	-0.05207	0.180303	0.0716779	-0.00575926	0.101465	0.109831	0.0608144	0.0758626
GRMZM2G030831	M3	blue	0.0620367	0.0275312	0.0760356	0.230143	-0.165456	0.0323902	-0.0862126	-0.124545	0.103401	-0.0295398	-0.0833984	0.0376374
GRMZM2G169593	M3	blue	0.0527417	0.0313371	0.17572	0.250432	-0.128188	0.150707	0.00301128	-0.0458208	0.0794266	0.0102854	-0.0669477	0.0374849
GRMZM2G050118	M3	blue	0.106325	0.0160597	0.206238	0.249626	-0.099134	0.188177	0.0474862	-0.0417895	0.067572	0.0979321	0.018877	0.0612293
GRMZM2G154578	M3	blue	0.00585865	0.000113485	0.12458	0.194215	-0.0858474	0.0816223	0.0404461	-0.00850675	0.0688339	0.0637851	-0.00190699	0.0701599
GRMZM2G037496	M3	blue	0.162578	0.012978	0.22243	0.240047	-0.0985741	0.169559	0.0518626	-0.0350711	0.114916	0.120212	0.0352894	0.0955355
GRMZM2G354373	M3	blue	0.0353242	0.0363137	0.117513	0.155428	-0.0789353	0.0374461	-0.00265909	-0.0340203	0.0707505	0.0339136	-0.0228958	0.0646193
GRMZM2G076345	M3	blue	-0.0111491	0.0444247	0.144258	0.287411	-0.141525	0.229427	0.0909494	-0.0247629	-0.0655483	0.130498	0.0456457	0.00602356
GRMZM2G169207	M3	blue	0.039177	-0.00852792	0.14645	0.172442	-0.0688307	0.081772	0.0248217	-0.023349	0.103474	0.0589563	-0.00171507	0.0570124
GRMZM2G300258	M3	blue	0.0976751	-0.00385753	0.184205	0.230685	-0.0858785	0.103091	0.0533414	-0.0186807	0.104171	0.101973	0.0137709	0.0840985
GRMZM2G133394	M3	blue	0.0613856	0.0249324	0.12031	0.26085	-0.155457	0.0948428	-0.0271808	-0.09949	0.0712484	0.0449138	-0.0128766	0.0941871
GRMZM2G315072	M3	blue	0.0466121	0.0578709	0.134854	0.159272	-0.0708955	0.0503887	0.00336023	-0.0283196	0.0944638	0.0326581	-0.0169639	0.0756101
GRMZM2G147756	M3	blue	0.06444	0.0545005	0.0894707	0.142133	-0.0695809	0.00644572	-0.0493512	-0.0661935	0.118997	-0.0187306	-0.0374495	0.0501537
GRMZM2G146754	M3	blue	0.0899891	0.011415	0.16712	0.207782	-0.0918047	0.144721	0.0427034	-0.0442087	0.060145	0.0872743	0.0210697	0.0734934
GRMZM2G445478	M3	blue	0.109805	0.017865	0.195865	0.363382	-0.17976	0.158611	0.0454311	-0.0772708	0.102697	0.104295	-0.00139997	0.0711288
GRMZM2G067277	M3	blue	0.0172542	0.0178299	0.153236	0.200388	-0.110586	0.123866	0.0352743	-0.041941	0.0676481	0.0884912	0.00233934	0.0620591
GRMZM2G069672	M3	blue	0.0569874	0.0264723	0.133133	0.147446	-0.108064	0.0673143	-0.0122541	-0.0478205	0.0868093	0.0181221	-0.0652883	0.0338079
GRMZM2G151700	M3	blue	0.145689	0.014661	0.213706	0.300689	-0.161695	0.19072	0.0302194	-0.0782672	0.0626256	0.094309	-0.00429115	0.0832436
GRMZM2G143357	M3	blue	0.061492	0.0546523	0.154677	0.203769	-0.0857068	0.108285	0.0500155	-0.0256568	0.0281093	0.0790861	0.00613468	0.0355862
GRMZM2G028766	M3	blue	0.0785182	0.10488	0.203009	0.240998	-0.0691825	0.252338	0.0947425	-0.0141086	0.0359193	0.141886	0.0982015	0.088073
GRMZM2G010743	M3	blue	0.0891327	0.00366131	0.185579	0.234825	-0.101337	0.208804	0.0586458	-0.0164538	0.0185319	0.0780577	-0.00683309	0.0295206
GRMZM2G170868	M3	blue	0.075417	0.0610574	0.194099	0.222606	-0.0904737	0.1097	0.0428641	-0.0155749	0.0831668	0.0787628	-0.0243963	0.043795
GRMZM2G020201	M3	blue	0.148344	0.026018	0.238152	0.346702	-0.169177	0.2999	0.0122565	-0.122217	0.101166	0.115961	0.0357861	0.0920508
GRMZM2G087323	M3	blue	0.136345	0.0005178	0.199663	0.236943	-0.126732	0.146929	0.0167589	-0.0461455	0.130373	0.0440241	-0.060181	0.0324815
GRMZM2G407044	M3	blue	0.00406697	0.0320065	0.164163	0.262504	-0.130233	0.171515	0.067389	-0.0372738	0.00749523	0.110514	0.0155439	0.0446533
GRMZM2G034697	M3	blue	0.111384	-0.0110147	0.173625	0.18628	-0.104819	0.142521	0.0162938	-0.0411603	0.0771257	0.0596609	-0.0367383	0.0348678
GRMZM2G111756	M3	blue	0.202695	-0.00903847	0.194693	0.231156	-0.110642	0.13347	-0.00869209	-0.0785414	0.130577	0.0570792	0.00403757	0.085609
GRMZM2G099109	M3	blue	0.0504867	0.0148236	0.139172	0.237117	-0.0754613	0.0834931	-0.00261987	-0.0462841	0.0925997	0.0561062	0.0203627	0.0905299
GRMZM2G006219	M3	blue	0.00565674	0.0121351	0.175007	0.290383	-0.151349	0.15282	0.0636272	-0.0529938	0.0414265	0.127222	0.00679288	0.0642293
GRMZM2G432060	M3	blue	0.0603537	0.021851	0.0525352	0.167871	-0.043587	-0.00857519	-0.0396372	-0.0959988	0.172261	0.0628519	0.118962	0.20302
GRMZM2G399112	M3	blue	0.097531	0.00996251	0.116159	0.171016	-0.102838	0.0908483	-0.0453364	-0.0908898	0.0905438	0.0285959	-0.00244557	0.107691
GRMZM2G138407	M3	blue	0.146698	0.0217353	0.209822	0.258956	-0.12523	0.219885	0.0242742	-0.0556966	0.0770791	0.0726183	-0.00731672	0.0641363
GRMZM5G835542	M3	blue	0.0710459	-0.0296427	0.141012	0.171416	-0.0549354	0.113102	0.0681052	-0.00234783	0.0307388	0.110228	0.0502898	0.0646641
GRMZM2G060947	M3	blue	0.109137	0.066968	0.159844	0.193126	-0.0864077	0.0903267	-0.00672972	-0.0632893	0.0988648	0.0396722	-0.0157565	0.0504149
GRMZM2G064701	M3	blue	0.189675	-0.00143968	0.13863	0.426066	-0.338365	0.180473	-0.164687	-0.277806	0.143432	-0.0550612	-0.167176	0.0262255
GRMZM2G309847	M3	blue	-0.00950393	-0.0223782	0.111801	0.111965	-0.0213519	0.071302	0.0696526	0.0325526	0.0737531	0.0984032	0.0291957	0.0724824
GRMZM2G125268	M3	blue	0.078919	0.0217209	0.209079	0.408286	-0.270845	0.184848	-0.0106054	-0.148593	0.0242101	0.10792	-0.0431608	0.0895757
GRMZM2G171060	M3	blue	0.0801711	-0.0131437	0.196093	0.278193	-0.119603	0.153656	0.0927516	-0.0239093	0.12518	0.15182	0.042147	0.0913632
GRMZM2G063426	M3	blue	0.0519966	-0.0205451	0.148337	0.208074	-0.115962	0.121432	0.0402886	-0.0476895	0.0333374	0.107119	0.0175463	0.0919444
GRMZM2G063220	M3	blue	0.0967502	0.00536678	0.176748	0.261585	-0.169889	0.131017	0.00077834	-0.0926001	0.092975	0.0819941	-0.0385396	0.0894812
GRMZM2G140809	M3	blue	0.109392	0.026763	0.160928	0.188063	-0.100521	0.147496	0.0120092	-0.062168	0.0509224	0.0578241	0.0119477	0.0541651
GRMZM2G142661	M3	blue	0.297805	-0.00831424	0.261009	0.294423	-0.122632	0.208964	0.0702973	-0.063308	0.111398	0.115523	0.0231033	0.0574927
GRMZM2G178972	M3	blue	0.117749	0.00368293	0.206749	0.260284	-0.101915	0.195393	0.051423	-0.0443377	0.104002	0.121341	0.03311	0.0808519
GRMZM2G344376	M3	blue	0.0323871	0.0104086	0.120433	0.217857	-0.0617736	0.100637	0.034343	-0.0492668	0.0901337	0.132761	0.134189	0.213157
GRMZM2G181336	M3	blue	0.0873763	0.0237213	0.179889	0.264321	-0.224585	0.344505	-0.0583883	-0.151972	0.0661424	0.0415431	-0.0196842	0.14538
GRMZM2G428027	M3	blue	0.00344818	-0.0136104	0.0904687	0.186327	-0.0479164	0.0241388	0.052459	-0.0157484	0.0854953	0.111089	0.0478135	0.0901154
GRMZM2G170313	M3	blue	0.0463429	-0.0155932	0.127336	0.181771	-0.110021	0.146831	0.0107422	-0.0535325	0.0693904	0.029373	-0.0428009	0.0148035
GRMZM2G021912	M3	blue	0.0549706	0.0235481	0.159267	0.224119	-0.0834533	0.109991	0.0637932	-0.0255125	0.0476346	0.135455	0.0696441	0.103602
GRMZM5G829928	M3	blue	0.0967283	-0.00199895	0.202377	0.24224	-0.105497	0.202465	0.0492495	-0.0405859	0.052893	0.107199	0.0244869	0.0758739
GRMZM2G179737	M3	blue	0.0894053	0.00137536	0.124655	0.212696	-0.0427151	0.0978015	0.0122165	-0.0237853	0.132889	0.021952	-0.018916	-0.000577417
GRMZM2G071288	M3	blue	0.110884	0.00797646	0.201984	0.250809	-0.102077	0.183459	0.0476704	-0.0343327	0.0535943	0.100309	0.0290635	0.0772088
GRMZM5G864363	M3	blue	0.141962	0.0159366	0.213922	0.231868	-0.101371	0.226809	0.0531896	-0.0586606	0.0828341	0.140774	0.076032	0.107653
GRMZM2G051697	M3	blue	0.12568	0.0376131	0.147435	0.236309	-0.134425	0.0779665	-0.054313	-0.126792	0.173574	0.0401778	0.0114114	0.141367
GRMZM2G166218	M3	blue	-0.00623315	0.00922055	0.177548	0.385177	-0.239058	0.13277	0.113523	-0.0458796	0.0525958	0.130675	-0.0462662	0.0285535
GRMZM5G828182	M3	blue	0.0320067	0.00406611	0.133115	0.160207	-0.0730714	0.0935501	0.02503	-0.0176202	0.0542851	0.0621361	0.00467165	0.0494167
GRMZM2G301908	M3	blue	0.0461074	0.0100389	0.0851857	0.212418	-0.141636	0.0610574	-0.0537819	-0.0999338	0.0842521	0.0049145	-0.0480798	0.0472695
GRMZM2G174776	M3	blue	0.109306	0.0206843	0.198029	0.349082	-0.219738	0.251943	-0.0516734	-0.172128	0.0988869	0.0737148	0.016463	0.143761
GRMZM2G325118	M3	blue	-0.0393292	0.0240107	0.0703672	0.240567	-0.140953	-0.0168625	-0.042083	-0.0963619	0.0990235	0.0288652	-0.0295621	0.0971626
GRMZM2G106363	M3	blue	0.0396374	0.108374	0.208972	0.287096	-0.02342	0.10824	0.171088	0.0332054	0.0585233	0.243215	0.175965	0.132139
GRMZM2G067910	M3	blue	0.141896	0.0431925	0.150599	0.169761	-0.124923	0.103514	-0.0597702	-0.101028	0.10713	-0.00513928	-0.0725344	0.0508371
GRMZM2G096958	M3	blue	0.0108046	-0.0145873	0.141634	0.181374	-0.0566627	0.133363	0.0598128	0.00999562	0.00651091	0.0873447	0.0258147	0.0509832
GRMZM2G356034	M3	blue	0.0426028	0.0860236	0.165968	0.180608	-0.0328146	0.115884	0.0513281	-0.00591627	0.0725933	0.0841185	0.055516	0.0697025
GRMZM2G002420	M3	blue	0.0898292	0.00562184	0.149035	0.230146	-0.128347	0.163499	-0.0537176	-0.100103	0.166051	-0.000858258	-0.0762913	0.0411977
GRMZM2G152984	M3	blue	0.117384	0.0283248	0.174658	0.199036	-0.0811402	0.126148	0.017851	-0.0447896	0.0759036	0.0597489	0.0118712	0.0677096
GRMZM2G174598	M3	blue	0.184682	0.0280037	0.195762	0.40217	-0.277931	0.171388	-0.0771998	-0.192472	0.103106	0.0418281	-0.0744584	0.101048
GRMZM2G048733	M3	blue	0.0586894	0.0101367	0.187304	0.299251	-0.185964	0.163097	0.00812958	-0.0981635	0.0836908	0.0809817	-0.0140039	0.0888797
GRMZM2G038365	M3	blue	0.0378255	0.0334642	0.158923	0.225978	-0.0886056	0.0930379	0.0502078	-0.023399	0.0725541	0.100812	0.0161029	0.0905802
GRMZM2G074122	M3	blue	0.100098	0.205045	0.174489	0.26362	-0.0584145	0.100003	0.0479793	-0.0446364	0.0392897	0.101406	0.092478	0.0910114
GRMZM2G029566	M3	blue	0.0740146	0.0725684	0.188434	0.283425	-0.0577667	0.235023	0.0977494	-0.0266873	-0.016145	0.156765	0.145391	0.0989505
GRMZM2G008859	M3	blue	0.0983674	-0.0103035	0.151449	0.171001	-0.10922	0.110444	-0.00573972	-0.0583173	0.0836774	0.0315221	-0.0336845	0.0476935
GRMZM2G018837	M3	blue	0.0276394	0.0665609	0.128251	0.168835	-0.055615	0.074078	0.00422646	-0.0429523	0.116663	0.0546251	0.0317718	0.0708557
GRMZM2G012143	M3	blue	0.154787	0.00497337	0.207658	0.251158	-0.0974695	0.14287	0.0634625	-0.0408033	0.0445227	0.135868	0.0404109	0.082385
GRMZM2G174596	M3	blue	0.0558462	0.00306917	0.164238	0.22132	-0.123748	0.124248	-0.00637227	-0.0746876	0.102633	0.0625716	0.00231846	0.105943
GRMZM2G174481	M3	blue	0.103829	0.00847491	0.219261	0.332248	-0.136609	0.23649	0.087158	-0.0533602	0.0456477	0.156763	0.0674476	0.0930913
GRMZM2G178100	M3	blue	0.0581734	-0.0107463	0.13809	0.197501	-0.117262	0.135102	-0.00615003	-0.0711152	0.074641	0.0651827	-0.00194784	0.0862807
GRMZM2G104538	M3	blue	0.0267373	-0.0326747	0.173708	0.214394	-0.100866	0.161082	0.0797096	-0.0122121	0.0750672	0.111139	0.0242304	0.0876427
GRMZM2G371944	M3	blue	0.139354	0.000599353	0.22985	0.315223	-0.113367	0.194525	0.0805599	-0.0570735	0.0634611	0.165892	0.0977696	0.118729
GRMZM2G119916	M3	blue	0.142385	-0.000966495	0.223234	0.266805	-0.110691	0.24153	0.0553539	-0.0435841	0.0703026	0.127224	0.0362804	0.0932837
AC210003.2-FG004	M3	blue	0.0517446	0.0285698	0.186685	0.555858	-0.380321	0.313933	-0.0508819	-0.246259	0.0684323	0.0910199	-0.0219049	0.103105
GRMZM2G386525	M3	blue	0.0722174	-0.0347496	0.214682	0.302372	-0.10215	0.287645	0.112393	-0.00724506	0.0293097	0.156784	0.0831119	0.0684158
GRMZM5G892758	M3	blue	0.0296579	0.159515	0.170246	0.253302	-0.08556	0.0885357	0.0487506	-0.0334893	0.0716063	0.099838	0.055605	0.0986604
GRMZM2G106105	M3	blue	0.137307	0.0233549	0.254733	0.284366	-0.142314	0.334468	0.069729	-0.0718336	0.0802382	0.169716	0.0838225	0.10892
GRMZM5G876898	M3	blue	0.0577754	0.00779364	0.171479	0.244547	-0.057433	0.176168	0.0881785	-0.0125065	0.0566462	0.132166	0.0813225	0.0826441
GRMZM5G853854	M3	blue	0.0577121	-0.0261807	0.161885	0.281616	-0.117329	0.0925019	0.0765941	-0.0171157	0.108703	0.106027	0.00338752	0.0404028
GRMZM2G080054	M3	blue	0.0910981	-0.00274651	0.169871	0.271401	-0.176289	0.146167	-0.0220392	-0.124586	0.123781	0.0774554	-0.00269308	0.110221
GRMZM2G156365	M3	blue	0.0260062	0.00794581	0.0949911	0.17936	-0.0979625	0.0704037	-0.00257238	-0.0548677	0.0577875	0.0455591	-0.00901577	0.0393851
GRMZM2G000397	M3	blue	0.0385565	0.0139802	0.183216	0.231657	-0.0995789	0.17413	0.0605404	-0.0110185	0.0498937	0.0911592	-0.0108983	0.0368845
GRMZM2G041223	M3	blue	0.0986585	0.0966614	0.107568	0.221441	-0.0625185	0.0902671	-0.0921389	-0.107461	0.118804	-0.0330766	-0.0110003	0.0369314
GRMZM2G153378	M3	blue	0.0861543	0.0227839	0.135491	0.193399	-0.0614272	0.0992284	0.0311806	-0.0320676	0.0563473	0.0906513	0.0762845	0.105637
GRMZM2G129261	M3	blue	0.109078	0.0899405	0.146613	0.294206	-0.217039	0.11316	-0.0982442	-0.161592	0.0808972	-0.0143913	-0.0824259	0.0605375
GRMZM2G174807	M3	blue	0.103451	0.0452192	0.118805	0.262376	-0.142243	0.112037	-0.0601591	-0.119431	0.0991825	0.0265078	0.00659291	0.0836556
GRMZM2G132777	M3	blue	0.114181	-0.0430469	0.170871	0.207936	-0.106057	0.152371	0.0131689	-0.0448052	0.0905369	0.0439494	-0.0378229	0.0540761
GRMZM2G121223	M3	blue	0.0608068	0.0716554	0.138238	0.210917	-0.0280275	0.0575855	0.00669381	-0.0427676	0.139641	0.0501573	0.0361824	0.0768507
GRMZM2G337229	M3	blue	0.0914885	0.0447357	0.237329	0.612528	-0.160866	0.323281	0.0806961	-0.186315	0.229172	0.284494	0.2922	0.230753
GRMZM2G123373	M3	blue	-0.00246068	0.016874	0.15615	0.284242	-0.0794412	0.120193	0.121292	-0.00987693	0.0667537	0.212154	0.116037	0.117372
GRMZM2G177937	M3	blue	0.147728	-0.0092738	0.199038	0.296543	-0.112659	0.178864	0.0517876	-0.0617833	0.0870072	0.124412	0.0694299	0.0878735
GRMZM2G078373	M3	blue	0.0971055	-0.0489932	0.216974	0.287338	-0.116154	0.169185	0.0994108	0.00173497	0.107033	0.128827	-0.0136405	0.0607897
GRMZM2G157207	M3	blue	0.118549	0.0385264	0.215397	0.245669	-0.0882859	0.189637	0.0436405	-0.0325612	0.0955596	0.101875	0.0260003	0.0800609
GRMZM2G331250	M3	blue	0.232909	-0.00535047	0.222748	0.289802	-0.152698	0.181326	-0.0166434	-0.109678	0.157711	0.0574831	-0.0196609	0.0767109
GRMZM2G039845	M3	blue	0.0877377	0.0293512	0.164886	0.37378	-0.0978503	0.103226	0.0370898	-0.0719075	0.20547	0.116354	0.0785298	0.120966
GRMZM2G048366	M3	blue	0.109437	-0.0536023	0.0703423	0.266033	-0.12964	0.0772302	-0.0689181	-0.167469	0.245618	0.0260077	0.0379719	0.0879621
GRMZM2G342509	M3	blue	0.00555253	0.0103826	0.100256	0.233256	-0.132502	0.0850513	-0.0155105	-0.0749658	0.0594149	0.0489868	-0.0315569	0.0613756
GRMZM2G154397	M3	blue	-0.0726198	-0.0474272	-0.00498574	0.247089	-0.18416	0.036149	-0.0329332	-0.0996193	0.0335298	-0.0016317	-0.0963924	-0.0604419
GRMZM2G112530	M3	blue	0.129907	0.0160795	0.133206	0.19029	-0.0732927	0.0775366	-0.00350732	-0.0537304	0.133007	0.0523136	0.0248999	0.0665187
GRMZM2G089596	M3	blue	0.0882429	0.00160519	0.150618	0.197527	-0.0755585	0.103853	0.0458389	-0.0222145	0.0715331	0.0791688	0.00454593	0.0570194
GRMZM2G102183	M3	blue	-0.0414646	0.0267877	0.0768674	0.134016	-0.108539	0.0385059	-0.00819586	-0.0590509	0.0197422	0.0235662	-0.0381852	0.0530937
GRMZM2G165633	M3	blue	0.0785883	0.0381851	0.145299	0.292099	-0.152205	0.0938985	-0.0405136	-0.109203	0.145654	0.0295	-0.0281874	0.0909921
GRMZM2G121700	M3	blue	0.121898	-0.0200235	0.199002	0.242996	-0.0951159	0.123292	0.0950596	-0.0180613	0.127238	0.150908	0.0483237	0.102086
GRMZM2G107003	M3	blue	-0.00384538	0.02594	0.0659179	0.212523	-0.176474	0.0724863	-0.0793206	-0.134454	0.0626828	0.0217455	-0.0281172	0.111553
GRMZM2G408963	M3	blue	0.0815223	0.00589037	0.0742756	0.143461	-0.0866711	0.0359049	-0.0579497	-0.0876084	0.123463	-0.00678908	-0.0219151	0.0620903
GRMZM2G029356	M3	blue	0.0890123	0.0439222	0.200658	0.256544	-0.107788	0.155802	0.0300758	-0.0440438	0.12267	0.0815903	-0.00777592	0.0735072
GRMZM2G065171	M3	blue	0.103572	0.0132958	0.189621	0.191786	-0.0648639	0.125096	0.0643099	-0.0153152	0.10132	0.105465	0.0284282	0.0686448
GRMZM2G018275	M3	blue	0.0400574	-0.0173204	0.12217	0.176536	-0.118728	0.0920942	0.0179729	-0.0568964	0.0558312	0.0861794	-0.00563035	0.085333
GRMZM2G086971	M3	blue	0.0567595	-0.00348298	0.162077	0.301697	-0.175462	0.0996784	-0.0121461	-0.114692	0.161868	0.0683052	-0.0334195	0.0751722
GRMZM2G053019	M3	blue	0.0726817	0.0868148	0.167688	0.217639	-0.126837	0.0990429	-0.0154558	-0.0811162	0.0786836	0.0449373	-0.0171013	0.0908281
GRMZM2G155593	M3	blue	0.0555277	0.0280968	0.157652	0.430505	-0.262231	0.190861	-0.0170782	-0.184298	0.0940713	0.101325	0.0171462	0.0972475
GRMZM2G091717	M3	blue	0.0153953	0.0130826	0.151998	0.21778	-0.0350176	0.0792769	0.0711633	0.0106771	0.143173	0.120276	0.0567086	0.103993
GRMZM2G368698	M3	blue	0.119496	0.0396483	0.178177	0.416311	-0.234027	0.158237	-0.0395819	-0.154214	0.124008	0.060266	-0.0195316	0.113212
GRMZM2G146395	M3	blue	0.107911	0.00189571	0.131742	0.173491	-0.0936656	0.118911	0.0156571	-0.0456182	0.020881	0.0608519	-0.00057066	0.0437827
GRMZM2G073054	M3	blue	0.0579492	0.130561	0.161588	0.220368	-0.0675463	0.0868877	0.0281082	-0.0376594	0.0794447	0.0734328	0.0353904	0.076381
GRMZM2G134235	M3	blue	0.198302	0.0293364	0.199065	0.24527	-0.095917	0.100312	-0.0159468	-0.0800069	0.170687	0.0491168	-0.00200638	0.0935454
GRMZM2G069708	M3	blue	0.0693273	0.00897721	0.157567	0.224602	-0.0752604	0.111703	0.0433064	-0.036443	0.0926337	0.109217	0.0449868	0.0672484
GRMZM5G829946	M3	blue	0.109523	0.0769979	0.213368	0.268238	0.0213324	0.172151	0.173016	0.00364225	0.0593313	0.309881	0.330352	0.290745
GRMZM2G506062	M3	blue	0.0650079	-0.00993605	0.176734	0.203922	-0.0653373	0.150718	0.0902638	0.00702531	0.0227542	0.122077	0.0362825	0.0545042
GRMZM2G053466	M3	blue	0.0587174	0.100488	0.140426	0.323136	-0.135519	0.0778102	-0.0133848	-0.0938865	0.142767	0.0418387	-0.0082458	0.0820743
GRMZM2G135990	M3	blue	0.116424	0.0177751	0.181558	0.345333	-0.159261	0.149567	-0.0186027	-0.110695	0.124142	0.0640866	-0.00646214	0.0788745
GRMZM2G145651	M3	blue	0.112381	0.031655	0.136519	0.168788	-0.101935	0.0889474	-0.0322226	-0.0820451	0.119888	0.0350911	0.00572168	0.10889
GRMZM2G141081	M3	blue	0.0526932	0.104865	0.207341	0.31344	-0.0654118	0.154234	0.167426	0.0205922	0.0614255	0.200873	0.13578	0.102757
GRMZM2G115658	M3	blue	0.0407526	0.00222023	0.167937	0.238604	-0.108242	0.112237	0.0674036	-0.0178403	0.0308611	0.106772	-0.00220562	0.0422534
GRMZM2G164440	M3	blue	-0.014945	0.027076	0.0667074	0.553063	-0.392273	0.223522	-0.0167183	-0.231339	-0.0474183	0.141604	0.0206099	0.0638863
GRMZM2G124103	M3	blue	0.113461	-0.000891527	0.194353	0.286928	-0.0261208	0.238252	0.108265	0.00837395	0.0656155	0.16497	0.137437	0.0884017
GRMZM2G098545	M3	blue	0.00605672	0.00642095	0.126486	0.195423	-0.0628476	0.103488	0.0657014	-0.00800335	0.0599001	0.102576	0.0417902	0.0464628
GRMZM5G872070	M3	blue	0.169057	0.0139682	0.154738	0.294504	-0.170359	0.158796	-0.0584853	-0.177557	0.179263	0.0769108	0.0464193	0.169512
GRMZM2G092125	M3	blue	0.276067	0.0289398	0.15696	0.250151	-0.169031	0.0481419	-0.0870511	-0.141037	0.132181	-0.0151138	-0.0894554	0.0410301
GRMZM2G106213	M3	blue	0.099145	0.109984	0.242131	0.484866	-0.235157	0.258553	0.0852731	-0.121781	0.0157703	0.210183	0.10698	0.131269
GRMZM2G090061	M3	blue	0.121251	0.00480993	0.181711	0.206672	-0.115541	0.12899	0.00523847	-0.0663479	0.105928	0.0645348	-0.0129048	0.0755067
GRMZM2G090105	M3	blue	0.0526494	-0.0183592	0.0998078	0.151092	-0.0739463	0.063142	0.00898527	-0.0391122	0.0710962	0.0489526	0.00123214	0.0384045
GRMZM2G051752	M3	blue	0.0055989	-0.000252636	0.100051	0.247449	-0.0706691	0.120225	0.0429673	-0.0375427	0.0623207	0.115171	0.0987052	0.102663
GRMZM2G140041	M3	blue	0.00636344	0.0144101	0.071684	0.192361	-0.0934875	-0.0131068	-0.0647969	-0.118245	0.176327	0.0491086	0.0461781	0.219393
GRMZM2G034848	M3	blue	0.103393	0.0254616	0.165553	0.247593	-0.0883843	0.16243	0.0162732	-0.0567248	0.0587426	0.067464	0.0360053	0.0566273
GRMZM2G119906	M3	blue	0.0585572	0.0703327	0.213314	0.268151	-0.123614	0.190905	0.0537882	-0.0372233	0.0406979	0.106118	0.00870616	0.0781298
GRMZM2G001750	M3	blue	0.106249	-0.0226851	0.213327	0.308457	-0.0893929	0.17906	0.101648	-0.0148085	0.0819481	0.153188	0.0633862	0.0784644
GRMZM2G130440	M3	blue	0.0483848	0.0867763	0.174127	0.30587	-0.161958	0.178454	0.0193221	-0.103034	0.0299988	0.103042	0.0357751	0.08454
GRMZM2G015666	M3	blue	0.151443	0.0399143	0.225627	0.418372	-0.208214	0.26454	-0.00137629	-0.146845	0.0951931	0.128521	0.0480582	0.163665
GRMZM2G025095	M3	blue	0.104369	0.0436992	0.172426	0.212007	-0.0865145	0.137024	0.0203159	-0.0601591	0.0892377	0.0720891	0.014015	0.0650788
GRMZM2G305864	M3	blue	0.0840549	0.0175438	0.173718	0.213958	-0.0785861	0.131816	0.0609464	-0.0200928	0.0573832	0.109975	0.0374562	0.0758487
GRMZM2G102878	M3	blue	0.127798	0.0674566	0.149197	0.31818	-0.150895	0.169716	-0.0693	-0.138933	0.10088	0.00487048	-0.00289164	0.0829744
GRMZM2G164963	M3	blue	0.15797	0.0289509	0.219358	0.250205	-0.0783033	0.17838	0.0750153	-0.0212698	0.075681	0.126849	0.05455	0.0902007
GRMZM2G034013	M3	blue	0.0724607	0.0287961	0.186221	0.236859	-0.113981	0.201921	0.0451215	-0.0406608	0.0417454	0.0919747	-0.00204038	0.0653189
GRMZM2G108991	M3	blue	0.0862578	0.0289526	0.200148	0.270482	-0.134688	0.139005	0.102222	-0.016727	0.0161378	0.135644	0.00222461	0.0428763
GRMZM2G114322	M3	blue	0.068251	0.0255759	0.165084	0.23568	-0.12351	0.0807168	-0.0100439	-0.0542841	0.13739	0.00477319	-0.0672655	0.0496584
GRMZM2G146745	M3	blue	0.0999323	0.0439883	0.14396	0.236306	-0.136528	0.0472312	-0.0525506	-0.101892	0.133168	0.0218347	-0.0473278	0.0881072
GRMZM2G125487	M3	blue	0.0454767	-0.0313124	0.127724	0.192911	-0.12845	0.10753	0.0298219	-0.0512219	0.0285016	0.0890824	-0.00746307	0.0664265
GRMZM2G125850	M3	blue	0.016685	0.0468543	0.101506	0.253099	-0.0506172	0.0667124	0.0597697	-0.0350256	0.0661159	0.13597	0.126677	0.106583
GRMZM2G163307	M3	blue	0.0692326	-0.0325596	0.15118	0.167329	-0.0808755	0.13597	0.0246513	-0.0199093	0.0549609	0.0397113	-0.0368006	0.012396
GRMZM2G414995	M3	blue	0.086726	0.0230568	0.180981	0.388459	-0.187328	0.162179	-0.00102889	-0.121297	0.0995838	0.103692	0.030996	0.126353
GRMZM2G060011	M3	blue	0.162791	0.00126136	0.230849	0.392906	-0.149885	0.278187	0.0265789	-0.110269	0.0847653	0.133895	0.088259	0.123121
GRMZM2G007060	M3	blue	-0.0238297	0.0598678	0.176616	0.232349	-0.0112025	0.124782	0.229442	0.108339	0.00413831	0.207681	0.131207	0.0509598
GRMZM5G824534	M3	blue	0.09441	-0.032492	0.157458	0.210984	-0.15884	0.139036	-0.0256067	-0.084828	0.127911	-0.00677614	-0.113588	-0.00619835
GRMZM2G077845	M3	blue	0.10942	0.0204102	0.195345	0.332334	-0.215664	0.182548	-0.00612683	-0.120853	0.0716796	0.0883886	-0.0475154	0.0915742
GRMZM2G378121	M3	blue	0.140237	0.0213507	0.223562	0.291448	-0.0788429	0.190776	0.0837488	-0.0543533	0.178786	0.222881	0.167039	0.212143
GRMZM2G016106	M3	blue	0.0945497	-0.00103746	0.177391	0.183005	-0.0902062	0.133745	0.033298	-0.0326925	0.0921745	0.0649134	-0.0255534	0.0582569
GRMZM5G898684	M3	blue	0.0866513	0.0363675	0.221914	0.49012	-0.230184	0.244865	0.0265594	-0.173623	0.136181	0.187609	0.129557	0.187273
GRMZM2G128072	M3	blue	0.0356827	-0.0106539	0.11924	0.272036	-0.16247	0.0969808	-0.0359585	-0.0977111	0.101888	0.0210992	-0.0519269	0.0453549
GRMZM2G124335	M3	blue	0.118828	0.123556	0.133735	0.221039	-0.104106	0.143371	-0.0650613	-0.128596	0.112016	-0.00522677	-0.00718807	0.0488867
GRMZM2G092877	M3	blue	0.042022	0.0808858	0.174418	0.221342	-0.0299588	0.0735805	0.107149	0.0260144	0.0651431	0.134054	0.0951264	0.0908569
GRMZM2G035356	M3	blue	0.0913256	0.00884538	0.176085	0.23853	-0.11876	0.211181	0.0349764	-0.0385735	0.0551258	0.0714251	-0.00733325	0.0464791
GRMZM2G159166	M3	blue	0.12165	0.0272422	0.211265	0.245145	-0.123168	0.183053	0.0375676	-0.0456115	0.112452	0.0946807	-0.00806382	0.0802595
GRMZM2G327686	M3	blue	0.0119277	-0.00852188	0.0835574	0.186407	-0.0415563	0.0700496	0.049708	-0.00865612	0.0588431	0.0921408	0.071862	0.0926038
GRMZM2G395236	M3	blue	0.0584641	-0.00904317	0.0998283	0.159448	-0.0434803	0.11724	0.0578029	-0.00256395	-0.0128964	0.0958992	0.0695905	0.0450107
GRMZM2G150813	M3	blue	0.060215	0.0595201	0.158325	0.167423	-0.0530948	0.0595337	0.0433181	-0.0146479	0.0944732	0.0899057	0.0334685	0.0730855
GRMZM6G847892	M3	blue	0.0885793	0.0208615	0.194329	0.193496	-0.129813	0.225884	-0.00328516	-0.071266	0.0501041	0.0601754	-0.0280379	0.0779813
GRMZM2G149847	M3	blue	0.225923	0.0328714	0.22416	0.281512	-0.112445	0.186415	0.0380871	-0.0670276	0.0944433	0.103756	0.0306569	0.0740043
GRMZM2G355752	M3	blue	0.0647452	0.0704302	0.132331	0.45074	-0.286618	0.21909	-0.106247	-0.224792	0.0266626	0.0355514	-0.00355423	0.116998
GRMZM2G022206	M3	blue	0.00418506	-0.0477388	0.139371	0.253045	-0.0778011	0.18489	0.126943	0.0217667	0.00996561	0.158325	0.0853914	0.0461264
GRMZM2G324544	M3	blue	0.080548	0.0388936	0.204704	0.248013	-0.0944429	0.176361	0.0676125	-0.013	0.0701711	0.130558	0.0455474	0.0964118
GRMZM2G170035	M3	blue	0.0424196	0.039835	0.0920233	0.15015	-0.0731096	0.0347295	-0.0218591	-0.0572026	0.0771363	0.0205286	-0.0198098	0.0405527
GRMZM2G132069	M3	blue	0.0721653	0.0250286	0.170317	0.197428	-0.0644753	0.065457	0.057544	0.0129233	0.0999235	0.0758055	-0.00223393	0.0740594
GRMZM2G141665	M3	blue	0.145632	0.0248504	0.2825	0.487146	-0.10098	0.323089	0.174875	-0.0332502	0.0771244	0.291922	0.248163	0.201932
GRMZM2G100349	M3	blue	0.0732471	-0.0144193	0.130142	0.23314	-0.0885915	0.0838584	0.004478	-0.0627099	0.167027	0.0417427	-0.00177018	0.0522261
GRMZM2G178209	M3	blue	0.0379801	0.0673123	0.207639	0.287938	-0.10409	0.155259	0.147299	-0.00592094	0.0083711	0.206585	0.130957	0.166945
GRMZM2G159145	M3	blue	0.0933021	-0.00814609	0.177985	0.216454	-0.103871	0.122512	0.0267711	-0.0588574	0.116264	0.0905039	0.0161751	0.0760184
GRMZM5G877259	M3	blue	0.0983207	-0.00729464	0.128924	0.177182	-0.0659675	0.0940579	0.0186814	-0.0302296	0.0728848	0.0629643	0.0165796	0.0631165
GRMZM5G871336	M3	blue	0.0345421	0.0105698	0.138235	0.188039	-0.0996708	0.0626475	0.00949907	-0.0368549	0.0855065	0.0675859	-0.00880671	0.0769622
GRMZM2G161658	M3	blue	0.0782414	0.0489064	0.17785	0.347177	-0.0661986	0.267827	0.0837937	-0.0205876	-0.0282618	0.142734	0.112495	0.0727355
GRMZM2G170120	M3	blue	-0.0105146	0.0606114	0.11071	0.224979	-0.0765213	0.0185449	0.0484102	-0.071289	0.119512	0.182172	0.139074	0.227857
GRMZM2G136106	M3	blue	0.051382	0.0472159	0.125609	0.301605	-0.125456	0.0492788	0.00434972	-0.0816221	0.106651	0.111513	0.0562013	0.162507
GRMZM2G378547	M3	blue	0.000976402	0.00997512	0.0978861	0.168315	-0.0603998	0.0568615	0.0487432	-0.0182433	0.0179345	0.117242	0.0502715	0.0714049
GRMZM2G467435	M3	blue	0.0956989	0.00125629	0.152055	0.247804	-0.170591	0.116139	-0.00300152	-0.0943495	0.0737031	0.07472	-0.0355475	0.0747637
GRMZM2G123815	M3	blue	0.115878	0.04286	0.152696	0.274419	-0.19847	0.117597	-0.0732658	-0.140569	0.108288	-0.00870914	-0.0947303	0.0517164
GRMZM2G001426	M3	blue	0.0764993	0.0495402	0.138603	0.242969	-0.154736	0.0778295	-0.0754409	-0.121632	0.17549	-0.0607859	-0.08818	0.052006
GRMZM2G152470	M3	blue	0.119602	0.00867011	0.194922	0.321232	-0.115377	0.220244	0.0383021	-0.086245	0.115436	0.115629	0.0890736	0.106157
GRMZM2G034511	M3	blue	0.0935322	0.00714072	0.198577	0.243363	-0.0902225	0.210527	0.0921947	-0.00680342	0.0953109	0.134979	0.0423853	0.0624585
GRMZM2G301663	M3	blue	0.0859499	-0.0193591	0.184966	0.243407	-0.113663	0.15762	0.0326271	-0.0605624	0.130361	0.10173	0.0111231	0.0905573
GRMZM5G891834	M3	blue	0.0221116	0.0961912	0.125077	0.22039	-0.0353806	0.125571	0.0516477	-0.0347474	0.0402847	0.0958015	0.0971038	0.0798325
GRMZM2G034453	M3	blue	0.101742	0.059061	0.17227	0.203858	-0.0799277	0.113613	0.0258219	-0.0437658	0.069412	0.0665379	0.0127566	0.0560892
GRMZM2G116204	M3	blue	0.007633	-0.084957	0.105903	0.305633	-0.13318	0.228676	0.0622546	-0.0676254	0.0826172	0.110906	0.0672721	0.0401661
GRMZM2G005205	M3	blue	0.100199	-0.0104742	0.21506	0.224284	-0.0969842	0.178788	0.0663371	-0.0182728	0.108623	0.108259	0.00249691	0.0678162
GRMZM2G090723	M3	blue	0.116629	0.051193	0.164538	0.243599	-0.189318	0.130177	-0.0964014	-0.144051	0.147722	-0.0386549	-0.104002	0.0615773
GRMZM2G101020	M3	blue	0.0634064	-0.0345986	0.158529	0.238109	-0.0796385	0.177862	0.114533	0.0213663	0.0583151	0.119093	0.0186668	0.0305003
GRMZM2G179715	M3	blue	0.0814014	0.0358185	0.166143	0.187833	-0.103194	0.129997	-0.00365561	-0.0454266	0.0909683	0.0286078	-0.052956	0.0395927
GRMZM6G161711	M3	blue	0.0784568	0.0801593	0.176046	0.353305	-0.143223	0.259023	0.0183514	-0.101107	0.00554469	0.0920578	0.057115	0.064631
GRMZM2G174479	M3	blue	0.0867638	0.0224022	0.228276	0.321257	-0.190886	0.25939	0.0278744	-0.0959924	0.071075	0.123894	0.0112181	0.127906
GRMZM2G078320	M3	blue	0.0371883	0.10119	0.220595	0.32236	-0.0618563	0.163627	0.117558	0.012325	0.0836675	0.17319	0.0903655	0.107923
GRMZM2G146475	M3	blue	0.0875703	-0.0384143	0.178376	0.276598	-0.0819728	0.112097	0.0600218	-0.0376591	0.199399	0.116716	0.0473613	0.0980391
GRMZM2G106945	M3	blue	0.157325	0.0296663	0.192268	0.227983	-0.116548	0.109676	0.0166127	-0.0546253	0.127903	0.0683573	-0.007728	0.0977654
GRMZM2G448834	M3	blue	0.185388	0.0287862	0.192057	0.215481	-0.0470025	0.111467	0.0389694	-0.0377236	0.087428	0.0886196	0.0447751	0.0968505
GRMZM2G166548	M3	blue	0.0594126	0.0185257	0.152843	0.263427	-0.131579	0.118027	-0.00733466	-0.109738	0.102654	0.124886	0.10448	0.248256
GRMZM2G058250	M3	blue	0.0920159	-0.0268489	0.198244	0.316048	-0.166225	0.25639	0.0333303	-0.0859121	0.0446778	0.144376	0.0610733	0.116775
GRMZM2G039365	M3	blue	0.132769	-0.0116183	0.138391	0.264954	-0.18844	0.0812056	-0.0867712	-0.150277	0.166213	-0.0119663	-0.08007	0.104777
GRMZM2G105307	M3	blue	0.106082	-0.015244	0.173267	0.195534	-0.112697	0.17006	0.0216118	-0.0440787	0.0656942	0.0652283	-0.0263669	0.0487974
GRMZM5G846140	M3	blue	0.0968186	0.0204839	0.170469	0.210413	-0.0713925	0.138216	0.00660481	-0.0270593	0.0753229	0.0472435	-0.0170076	0.0540916
GRMZM2G460860	M3	blue	0.0831566	0.0841278	0.183875	0.230846	-0.103379	0.17542	0.0170818	-0.0563359	0.0753556	0.0506876	-0.0227718	0.0273821
GRMZM2G042492	M3	blue	0.12849	-0.00334235	0.226901	0.343729	-0.149165	0.231738	0.072932	-0.0600318	0.0597074	0.163047	0.0633633	0.106897
GRMZM2G002165	M3	blue	0.114309	0.0162538	0.163735	0.186136	-0.0431914	0.134751	0.0785663	-0.00192266	0.0302294	0.11676	0.0656202	0.0735326
GRMZM2G039166	M3	blue	0.0565196	0.00936907	0.173521	0.370735	-0.109209	0.0878637	0.0892676	-0.0419103	0.0539114	0.21689	0.12808	0.156198
GRMZM2G042412	M3	blue	-0.0650044	0.0514043	0.0416701	0.216705	-0.201544	0.119416	-0.0682374	-0.0856251	-0.0887829	-0.0604629	-0.179495	-0.0594893
GRMZM2G014833	M3	blue	0.0983557	0.0908814	0.192567	0.220993	-0.100308	0.0944243	0.0106877	-0.058142	0.119339	0.0750585	0.00626891	0.101776
GRMZM2G022777	M3	blue	0.146028	-0.0134577	0.177462	0.271325	-0.122118	0.182358	-0.000827644	-0.0731409	0.0869065	0.0524436	-0.0282706	0.0306459
GRMZM2G140201	M3	blue	0.0726783	0.0316373	0.131848	0.183821	-0.113743	0.0568921	-0.00346364	-0.0678003	0.0859461	0.0625624	-0.0107016	0.105747
GRMZM2G010936	M3	blue	0.0242593	-0.00174851	0.148708	0.201	-0.0298504	0.140739	0.0999857	0.00939175	0.0475045	0.166875	0.141884	0.155414
GRMZM2G043521	M3	blue	0.00875117	-0.0105453	0.131703	0.247197	-0.150578	0.0345225	0.00976653	-0.081168	0.0958111	0.0889254	-0.0314412	0.115025
GRMZM2G043212	M3	blue	0.123232	0.0237027	0.222558	0.285898	-0.073326	0.209858	0.100979	-0.0162049	0.0467279	0.17532	0.106806	0.118571
GRMZM2G141299	M3	blue	0.0658652	-0.00824432	0.132857	0.187878	-0.114569	0.0752265	0.00591177	-0.0478975	0.0784893	0.0695389	-0.0133443	0.102914
GRMZM2G177940	M3	blue	-0.00270127	0.0811784	0.0968783	0.325234	-0.216444	0.135549	-0.0875559	-0.171146	0.0474044	0.0129043	-0.0185568	0.120758
GRMZM5G856653	M3	blue	0.0904968	0.0938122	0.211908	0.361697	-0.160046	0.251277	0.0680006	-0.0858529	0.0185306	0.138382	0.0774322	0.0909238
GRMZM2G005082	M3	blue	0.218871	0.121613	0.146865	0.301896	-0.210168	0.124369	-0.133475	-0.211519	0.150238	-0.0551274	-0.0758225	0.0456825
GRMZM2G014499	M3	blue	0.0875363	0.0030187	0.130828	0.182722	-0.0844781	0.0987417	0.00743604	-0.0449586	0.0838112	0.0675939	0.0105239	0.0721448
GRMZM2G015908	M3	blue	0.0518428	-0.0026455	0.173854	0.280327	-0.0514709	0.164061	0.0912247	-0.015375	0.0544423	0.197128	0.156181	0.182821
GRMZM2G091540	M3	blue	-0.0396867	0.0276238	0.136078	0.203335	-0.132694	0.0446678	0.101551	0.0396112	-0.0125915	0.0890447	-0.0807805	0.0169692
GRMZM2G360021	M3	blue	0.149953	-0.0140364	0.156715	0.229981	-0.144644	0.147967	-0.0499882	-0.12005	0.0863781	0.0251121	-0.0150508	0.0804304
GRMZM2G047298	M3	blue	0.0415259	0.0299989	0.156322	0.232479	-0.0925613	0.0563462	0.0626485	-0.00617341	0.0952531	0.0932366	-0.00887627	0.0670574
GRMZM2G067583	M3	blue	0.111324	-0.000918448	0.147112	0.169363	-0.0918227	0.122867	-0.00178124	-0.0627814	0.0789563	0.0633236	0.0253097	0.0795065
GRMZM2G425206	M3	blue	0.0725191	0.0344128	0.154271	0.255802	-0.14726	0.148476	-0.0458858	-0.141161	0.139361	0.102583	0.0871912	0.199286
GRMZM2G473976	M3	blue	0.118099	0.0676183	0.166262	0.216307	-0.0964198	0.0806632	-0.00461341	-0.061095	0.0750921	0.0374369	-0.0153126	0.0429901
GRMZM2G037431	M3	blue	0.0656535	0.0370901	0.106085	0.215971	-0.115608	0.0699444	-0.0190216	-0.0852139	0.0620746	0.0522598	0.000680089	0.0862494
GRMZM2G130358	M3	blue	0.117664	-0.00554208	0.228856	0.337957	-0.151811	0.224086	0.0666537	-0.0607077	0.0706093	0.167447	0.0586035	0.120853
GRMZM2G100911	M3	blue	0.0582341	0.0311574	0.113779	0.181276	-0.109442	0.0657928	-0.0128062	-0.061042	0.0647626	0.0470001	-0.0137422	0.0633527
GRMZM2G071021	M3	blue	0.100009	0.0314448	0.182798	0.327371	-0.129318	0.126694	0.0411727	-0.077376	0.137535	0.122667	0.0432261	0.0768856
GRMZM2G033867	M3	blue	0.064111	0.0210101	0.139225	0.168998	-0.017521	0.0733096	0.0711056	-0.0036402	0.0713669	0.161858	0.149588	0.175313
GRMZM2G058078	M3	blue	0.179989	0.0104921	0.210296	0.22393	-0.0996343	0.186135	0.0067009	-0.0565506	0.124345	0.048676	-0.0275705	0.0620069
GRMZM2G065989	M3	blue	0.0548375	0.0155299	0.170307	0.222475	-0.00311233	0.106253	0.156743	0.0314158	0.117981	0.212859	0.205604	0.18165
GRMZM2G053726	M3	blue	0.0402988	-0.0124581	0.133319	0.196412	-0.0897924	0.122001	0.0539849	-0.0319803	0.0403999	0.0932267	0.0316828	0.0668861
GRMZM2G060811	M3	blue	0.0913534	0.0606957	0.211517	0.460873	-0.244354	0.231773	0.0209394	-0.13069	0.0357844	0.153945	0.0305655	0.112641
GRMZM2G384338	M3	blue	0.0698599	0.0597659	0.154424	0.248885	-0.0607142	0.126632	0.0517481	-0.0142905	0.0946024	0.0866782	0.0445289	0.0749948
GRMZM2G083620	M3	blue	0.126947	0.00641652	0.200415	0.249133	-0.191401	0.226792	-0.0312416	-0.128585	0.0814394	0.0423684	-0.0502566	0.0738508
GRMZM2G025227	M3	blue	0.106287	-0.0310688	0.25157	0.310247	-0.0660767	0.356102	0.167052	-0.00869272	0.0365004	0.280024	0.221733	0.176919
GRMZM2G133407	M3	blue	-0.0480074	-0.00595432	0.106381	0.221616	-0.0129162	0.0736874	0.355552	0.227317	-0.139375	0.275161	0.123854	-0.0128578
GRMZM2G121843	M3	blue	0.220211	0.0126794	0.241625	0.246065	-0.146252	0.209722	0.00790311	-0.0843419	0.091015	0.0889084	-0.00457842	0.0799721
GRMZM2G160064	M3	blue	0.353701	0.0250261	0.242621	0.323786	-0.210699	0.196068	-0.0567852	-0.159851	0.128319	0.0285551	-0.0603381	0.0689005
GRMZM2G108643	M3	blue	0.10241	-0.00460357	0.168458	0.214057	-0.120366	0.157099	0.0163829	-0.0627434	0.0269691	0.0623716	-0.0144407	0.0510809
GRMZM2G139805	M3	blue	0.0869228	-0.0173771	0.19324	0.232739	-0.105954	0.178185	0.0599476	-0.0249585	0.0864382	0.102839	-0.00304676	0.0520868
GRMZM2G077088	M3	blue	0.101749	-0.019056	0.180662	0.238953	-0.152857	0.232071	0.0479345	-0.0932693	0.0184078	0.14821	0.0846469	0.125334
GRMZM2G088797	M3	blue	0.10413	0.0427664	0.224998	0.432502	-0.288658	0.280603	-0.0248897	-0.157106	0.0522779	0.0691025	-0.0556725	0.0820245
GRMZM5G853392	M3	blue	0.0874715	0.0661508	0.154525	0.18883	-0.0852215	0.101744	-0.019934	-0.0656985	0.103931	0.0430359	-0.00287074	0.0967321
GRMZM2G089974	M3	blue	0.0660543	0.0162839	0.158104	0.25391	-0.0774576	0.111176	0.0059278	-0.0691413	0.146312	0.0781299	0.0420882	0.0992741
GRMZM2G068984	M3	blue	0.0531634	0.00561356	0.121838	0.186826	-0.122033	0.0862873	-0.0325051	-0.0879829	0.0842033	0.0131779	-0.0560291	0.0240852
GRMZM2G102760	M3	blue	0.0169663	0.0124837	0.132791	0.183411	-0.0307558	0.0572778	0.102416	0.0143663	0.0708088	0.179758	0.10282	0.118578
AC206941.2-FG002	M3	blue	0.0965873	0.0771086	0.216814	0.452624	-0.138257	0.227135	0.0923427	-0.0937043	0.0765011	0.230689	0.195623	0.183658
GRMZM2G327260	M3	blue	0.364184	0.0481248	0.317363	0.483442	-0.148358	0.356749	0.19104	-0.0824632	-0.00297586	0.384669	0.313706	0.249151
GRMZM2G170338	M3	blue	0.0948827	0.0234355	0.162608	0.229403	-0.117279	0.102217	0.015421	-0.0708632	0.096467	0.0871212	0.011217	0.0773302
GRMZM2G112366	M3	blue	0.161764	0.00647122	0.211262	0.290997	-0.189672	0.22219	-0.0167369	-0.127875	0.157149	0.0852496	-0.00415131	0.112821
GRMZM2G128432	M3	blue	0.145637	-1.5209e-05	0.202018	0.277607	-0.161526	0.175783	0.0027172	-0.0998462	0.0619694	0.0922836	-0.00416211	0.0773835
GRMZM2G066867	M3	blue	0.0229952	0.0868994	0.145187	0.324753	-0.185437	0.145083	-0.0173637	-0.115476	0.0700532	0.0504114	-0.0297775	0.0529697
GRMZM2G452935	M3	blue	0.108093	-0.0325297	0.140324	0.173354	-0.0950845	0.0987909	-0.00740242	-0.0523023	0.0873602	0.0214142	-0.0500463	0.017676
GRMZM2G001724	M3	blue	0.0841159	0.020814	0.218848	0.305183	-0.0825575	0.156749	0.139847	0.00676667	0.0771073	0.177489	0.103396	0.105675
GRMZM2G074169	M3	blue	0.0754533	-0.0675347	0.177229	0.279333	-0.0946831	0.220512	0.0679528	-0.033291	0.099537	0.108478	0.038155	0.055618
GRMZM2G486933	M3	blue	0.0518871	-0.000594561	0.098486	0.190422	-0.112719	0.0686519	-0.0298021	-0.0817118	0.094024	0.0276609	-0.0151224	0.0674383
GRMZM2G107444	M3	blue	0.0694493	-0.0250884	0.166849	0.276521	-0.0676002	0.175546	0.091043	-0.0203453	0.158339	0.140476	0.0902274	0.0914023
GRMZM2G305446	M3	blue	0.0457887	0.00489254	0.0524617	0.280745	-0.139425	-0.0243062	-0.0642841	-0.149262	0.137831	0.0631523	0.0601024	0.144567
GRMZM2G139066	M3	blue	0.0849258	0.033152	0.21748	0.298836	-0.0736253	0.166709	0.0976876	-0.0182327	0.0668639	0.17196	0.0953692	0.101453
GRMZM2G476523	M3	blue	0.124468	0.0401357	0.130102	0.218875	-0.168976	0.109314	-0.112527	-0.168119	0.138314	-0.00655082	-0.0421457	0.142955
GRMZM2G080183	M3	blue	0.010414	0.0564457	0.203208	0.303946	-0.0851422	0.130695	0.262319	0.107804	-0.0244604	0.206645	0.0674238	0.0190856
GRMZM2G058479	M3	blue	0.150175	-0.0140549	0.220031	0.22833	-0.113614	0.136367	0.0344	-0.0515685	0.133715	0.089088	-0.0082411	0.0860508
GRMZM2G170805	M3	blue	0.0372111	0.02827	0.201251	0.261074	-0.0299797	0.129243	0.136718	0.0515941	0.0817149	0.171921	0.0872408	0.0936378
GRMZM2G397247	M3	blue	0.0673866	0.047365	0.18185	0.298959	-0.143752	0.129333	0.0268411	-0.0594684	0.0717257	0.0800843	-0.0165593	0.0554722
GRMZM2G128807	M3	blue	0.129197	0.0280559	0.197424	0.496606	-0.346669	0.278459	-0.0804956	-0.264783	0.117277	0.0819098	-0.0322836	0.1383
GRMZM2G004955	M3	blue	0.0640053	0.0138931	0.126062	0.290037	-0.195426	0.109637	-0.0537726	-0.132088	0.075068	0.026639	-0.0528116	0.0724043
GRMZM2G111760	M3	blue	0.156145	0.0625198	0.129954	0.168916	-0.0962157	0.0574487	-0.0483156	-0.0965346	0.120086	0.023132	-0.00796777	0.0713236
GRMZM2G472346	M3	blue	0.0845007	0.0588847	0.180428	0.298068	-0.208368	0.231015	-0.0104899	-0.13174	0.0335827	0.060687	-0.0162499	0.0555097
GRMZM2G053707	M3	blue	0.00898776	0.00233176	0.109773	0.153389	-0.0793602	0.103519	0.0290548	-0.0297113	0.0273655	0.0849278	0.0248026	0.0793088
GRMZM2G029879	M3	blue	0.0852587	0.027719	0.17191	0.229962	-0.0873939	0.0998932	0.030134	-0.0378258	0.139426	0.0972838	0.0260045	0.0979989
GRMZM2G477236	M3	blue	0.121883	0.0161951	0.206915	0.332103	-0.193126	0.214229	-0.0178539	-0.12868	0.097631	0.0789019	-0.0105755	0.101669
GRMZM2G109165	M3	blue	0.162091	-0.00829702	0.223024	0.249661	-0.125605	0.212927	0.0560728	-0.0519445	0.0547225	0.112029	0.0445521	0.105452
GRMZM2G085469	M3	blue	0.128774	-0.00466193	0.239671	0.30716	-0.130179	0.250706	0.0813485	-0.0514978	0.0907808	0.148982	0.0730552	0.101504
GRMZM2G334722	M3	blue	0.0254121	0.0196294	0.157187	0.188735	-0.0786836	0.11432	0.045403	-0.0409747	0.0634587	0.112236	0.0596351	0.0964775
GRMZM2G109818	M3	blue	0.106358	0.140809	0.182674	0.173897	-0.0846901	0.0882308	-0.00106395	-0.0659996	0.110976	0.0496487	-0.00423599	0.0690818
GRMZM2G420012	M3	blue	0.112094	0.0283581	0.155874	0.230164	-0.0969072	0.107912	0.0304619	-0.0383437	0.0583715	0.0866117	0.0218591	0.082809
GRMZM2G081144	M3	blue	0.0983242	-0.0329958	0.193521	0.246075	-0.104833	0.181641	0.056043	-0.0276755	0.077672	0.100647	0.00693984	0.0597223
GRMZM2G059363	M3	blue	0.0561932	0.0288701	0.150206	0.215594	-0.111254	0.159658	-0.0201287	-0.0838307	0.0813966	0.0526041	0.00974673	0.103727
GRMZM2G124573	M3	blue	0.113896	0.0298309	0.185177	0.261199	-0.154217	0.130072	-0.0355843	-0.105023	0.132633	0.027848	-0.0447442	0.0900646
GRMZM2G009785	M3	blue	0.05966	0.0268556	0.189161	0.312795	-0.0982871	0.149085	0.0494233	-0.0560447	0.0944497	0.105467	0.0528275	0.0940969
GRMZM2G012200	M3	blue	0.0990522	0.0359845	0.216071	0.261828	-0.128601	0.214777	0.0495947	-0.0490118	0.0850466	0.107204	0.00349103	0.0610714
GRMZM2G039930	M3	blue	0.110877	0.00968415	0.145902	0.17031	-0.0956633	0.1103	-0.0127774	-0.0584938	0.0661844	0.0313019	-0.0196609	0.0556019
GRMZM2G059887	M3	blue	0.106317	0.0443564	0.205671	0.421958	-0.197902	0.27217	-0.00355137	-0.164006	0.154321	0.155787	0.120481	0.167632
GRMZM2G432266	M3	blue	0.0172069	0.00758598	0.0831402	0.218287	-0.113226	0.0459445	-0.0498879	-0.0826659	0.112138	-0.00013376	-0.0432057	0.0507284
GRMZM2G095082	M3	blue	0.0171088	0.00684031	0.0862019	0.133814	-0.0467301	0.0577751	0.0276191	-0.0143196	0.0373485	0.0458416	0.00438986	0.0353046
GRMZM2G063882	M3	blue	0.0448927	0.0163187	0.146111	0.157893	-0.10714	0.11622	-0.0165763	-0.0711833	0.127665	0.0269167	-0.0329306	0.0519084
GRMZM2G162748	M3	blue	0.0078737	-0.00685069	0.109322	0.200038	-0.0674317	0.0644924	0.0271285	-0.0281079	0.0667978	0.0733528	0.0265908	0.0522537
GRMZM2G405581	M3	blue	0.171097	0.0146903	0.191384	0.341057	-0.195831	0.150104	-0.0482351	-0.127996	0.133911	0.0104478	-0.0889032	0.043546
GRMZM2G161435	M3	blue	0.0877453	0.0343373	0.126756	0.19867	-0.0927393	0.0559006	-0.032964	-0.0838885	0.104016	0.0454399	0.0155134	0.118564
GRMZM2G014826	M3	blue	-0.0648644	-0.00462309	0.0665181	0.273214	-0.135653	0.0197991	0.0724723	-0.0691494	0.120417	0.186951	0.0920406	0.12244
GRMZM2G359038	M3	blue	-0.00111943	0.16066	0.0870523	0.377783	-0.185387	0.111517	-0.0673546	-0.159604	0.0682899	0.00914308	0.000116813	0.0288409
GRMZM2G160327	M3	blue	0.0650739	0.0121806	0.189758	0.32738	-0.183494	0.15417	0.00890405	-0.0873812	0.0622547	0.0931235	-0.0275374	0.0857106
GRMZM2G149115	M3	blue	0.107658	0.0190553	0.252861	0.309131	-0.141491	0.295456	0.101304	-0.0179088	0.0309783	0.144597	0.0147884	0.0729221
GRMZM2G084279	M3	blue	0.0645232	-0.0200162	0.165801	0.235798	-0.0597254	0.132017	0.0838336	-0.00205555	0.0382967	0.129361	0.0750583	0.0652549
GRMZM2G018820	M3	blue	0.171041	-0.00256841	0.226427	0.421965	-0.150115	0.21769	0.0718578	-0.119015	0.15373	0.240028	0.203492	0.254352
GRMZM2G168807	M3	blue	0.159592	-0.0172048	0.148174	0.223819	-0.172428	0.112425	-0.0405796	-0.112979	0.0705543	0.0227538	-0.0561182	0.0595223
GRMZM2G032628	M3	blue	0.0301369	0.140031	0.133338	0.229993	-0.108892	0.0436345	-0.0144173	-0.0723047	0.0666634	0.0236262	-0.0160394	0.0489786
GRMZM2G039089	M3	blue	0.100206	0.0217767	0.201354	0.286477	-0.0795498	0.173387	0.0790461	-0.0169605	0.0863846	0.130828	0.062177	0.081416
GRMZM5G864335	M3	blue	0.210269	0.0172464	0.17953	0.258869	-0.185128	0.19924	-0.0976983	-0.171209	0.104807	-0.0219374	-0.0589443	0.0578486
GRMZM2G039841	M3	blue	0.0412119	0.00344272	0.154163	0.223243	-0.0827779	0.0903572	0.0712125	-0.0173534	0.0575798	0.128989	0.0335259	0.0788045
GRMZM5G839518	M3	blue	0.0512061	0.0216687	0.10857	0.198099	-0.0554222	0.0460974	0.0235289	-0.0381051	0.100644	0.0724323	0.0401281	0.0714206
GRMZM2G070804	M3	blue	0.134497	0.007948	0.160484	0.22542	-0.146312	0.151403	-0.0408204	-0.106033	0.119082	0.0209859	-0.0498549	0.054267
GRMZM2G106061	M3	blue	0.111658	0.00997857	0.184205	0.215055	-0.0994124	0.184036	0.0531718	-0.0418225	0.0145432	0.106458	0.0333721	0.0681091
GRMZM2G173501	M3	blue	0.0687108	0.00214418	0.10763	0.148058	-0.0614023	0.0740922	-0.00791662	-0.0362527	0.0714621	0.0283738	-0.00717255	0.0314964
AC205703.4-FG002	M3	blue	0.145372	0.0294428	0.215051	0.260529	-0.121082	0.136336	0.0525522	-0.0484423	0.106971	0.115956	0.00577207	0.0816622
GRMZM2G007647	M3	blue	0.0170054	-5.26852e-05	0.1265	0.184938	-0.0553312	0.133646	0.0328152	-0.0257332	0.0501352	0.0675426	0.0343441	0.0528716
GRMZM2G021777	M3	blue	0.185957	0.0276786	0.20861	0.369249	-0.220037	0.138433	-0.05931	-0.163823	0.16992	0.0521965	-0.0248616	0.132504
GRMZM2G094831	M3	blue	0.120626	0.0159709	0.210807	0.251238	-0.0749718	0.153873	0.0979314	0.00947733	0.0579351	0.130949	0.0569147	0.10878
GRMZM2G432291	M3	blue	0.0917951	0.0216857	0.140624	0.261248	-0.0787405	0.0633361	0.0366345	-0.0422518	0.0819485	0.110416	0.0542168	0.106335
GRMZM2G053236	M3	blue	0.178178	0.00514033	0.199221	0.263524	-0.0879039	0.13719	0.0241705	-0.066894	0.117346	0.112704	0.0582676	0.104946
GRMZM2G172239	M3	blue	0.135175	0.0193031	0.21837	0.257839	-0.101213	0.181968	0.072136	-0.0152947	0.0394093	0.125225	0.0253138	0.0642132
GRMZM2G178595	M3	blue	0.163136	0.0208784	0.211633	0.246744	-0.145944	0.18293	0.00431158	-0.0921344	0.103855	0.0720605	-0.0143061	0.0737557
GRMZM2G178497	M3	blue	0.303006	0.0812706	0.191986	0.336046	-0.235729	0.172628	-0.129738	-0.215617	0.171202	-0.0178738	-0.0653046	0.10354
GRMZM2G169967	M3	blue	0.0726859	0.0279572	0.109951	0.30235	-0.147832	0.041465	-0.0415793	-0.106497	0.172516	0.0175059	-0.0316071	0.07223
GRMZM2G170008	M3	blue	0.0666144	-0.042565	0.169723	0.230043	-0.049058	0.146815	0.106618	0.00402801	0.0758979	0.163571	0.107037	0.121542
GRMZM2G391596	M3	blue	-0.0251984	-0.0110872	0.050842	0.139557	-0.0110526	-0.00205545	0.0370753	-0.0106926	0.113083	0.151001	0.151114	0.221255
GRMZM2G409372	M3	blue	0.0521349	-0.00300499	0.209808	0.397258	-0.271003	0.277916	-0.00964485	-0.147464	0.0196063	0.109843	-0.010568	0.107877
GRMZM2G171444	M3	blue	0.106878	-0.0102514	0.225189	0.315161	-0.0965376	0.226254	0.100369	-0.0287238	0.0456435	0.176312	0.105038	0.109596
GRMZM2G398781	M3	blue	0.0883404	0.017975	0.186233	0.300479	-0.149198	0.191064	0.0201488	-0.0766359	0.0931472	0.107554	0.0286954	0.117869
GRMZM2G055435	M3	blue	0.240975	0.00390609	0.215534	0.244761	-0.0630758	0.146763	0.0793873	-0.0422158	0.15854	0.114781	0.0513763	0.0543007
GRMZM2G345991	M3	blue	0.0979439	0.0675195	0.126827	0.151151	-0.084099	0.0659954	-0.0241962	-0.0668011	0.0823676	0.00407697	-0.0228168	0.0509845
GRMZM2G090595	M3	blue	0.0439625	0.0389177	0.115577	0.258699	-0.161777	0.0790023	-0.0321461	-0.0975806	0.056505	0.0280823	-0.0487185	0.0516912
GRMZM2G072911	M3	blue	0.11896	0.00959405	0.204816	0.249929	-0.0668659	0.204783	0.0588657	-0.0287249	0.0793315	0.0977586	0.0525104	0.0850608
GRMZM2G010745	M3	blue	0.0784576	0.037935	0.163114	0.258256	-0.118782	0.107501	0.00526147	-0.0570952	0.0561822	0.0725286	-0.00353134	0.0706441
GRMZM2G010973	M3	blue	0.0703809	-5.58976e-05	0.118545	0.146238	-0.0859586	0.112518	0.0179006	-0.0364058	0.0111283	0.0621657	-0.000631897	0.0593652
GRMZM2G035213	M3	blue	0.21239	0.0072485	0.21367	0.278002	-0.0834931	0.114725	0.0207023	-0.0506337	0.153809	0.0707294	0.00571069	0.0651724
GRMZM2G056252	M3	blue	0.147016	0.0161663	0.11058	0.269201	-0.203778	0.105623	-0.098659	-0.141908	0.151433	-0.112506	-0.210237	-0.108562
GRMZM2G317451	M3	blue	0.0900221	0.0073737	0.126521	0.176832	-0.0782725	0.0952551	-0.011346	-0.0581566	0.0756151	0.0503873	0.0122636	0.082657
GRMZM5G872068	M3	blue	-0.0214318	-0.00913044	0.135732	0.210539	-0.054719	0.0842197	0.154375	0.0913547	0.00596322	0.163383	0.0792228	0.0554148
GRMZM2G078725	M3	blue	0.0958806	0.0997406	0.164679	0.27223	-0.087879	0.145039	-0.0432522	-0.12395	0.143136	0.0528413	0.0586723	0.128399
GRMZM5G812555	M3	blue	-0.0068647	0.0141712	0.049389	0.180353	-0.0765709	0.0352459	-0.0179215	-0.0474479	0.049691	-0.028589	-0.0613435	-0.0160077
GRMZM2G105644	M3	blue	0.299896	0.0671433	0.242555	0.411561	-0.214976	0.197884	-0.0953779	-0.220809	0.242469	0.0377965	0.00537896	0.152482
GRMZM2G036286	M3	blue	-0.0055935	0.00764985	0.206012	0.282446	-0.0926063	0.181548	0.182825	0.0495527	0.0187117	0.226456	0.100016	0.120059
GRMZM2G035503	M3	blue	0.0368065	0.0666808	0.0830478	0.16429	-0.105693	0.0477978	-0.0301738	-0.0608256	0.0420233	-0.00379298	-0.0415641	0.0275108
GRMZM5G801076	M3	blue	0.0734539	0.00619438	0.157886	0.222954	-0.0818808	0.062904	0.0808293	-0.0196982	0.103097	0.143248	0.0457099	0.0999383
GRMZM2G045883	M3	blue	0.143707	0.0224086	0.221227	0.390458	-0.1856	0.186173	0.0356634	-0.0962613	0.0628597	0.143647	0.0362954	0.140677
GRMZM2G414569	M3	blue	0.146878	0.0430745	0.214249	0.311296	-0.169217	0.228725	0.00415213	-0.0990136	0.0820597	0.07689	-0.0131823	0.0991621
GRMZM2G154301	M3	blue	0.245114	0.00832716	0.225265	0.286307	-0.180689	0.197155	-0.0323972	-0.136615	0.106168	0.0480789	-0.0582954	0.0633261
GRMZM2G039864	M3	blue	0.105037	0.0518366	0.218302	0.364128	-0.186726	0.220269	0.0347504	-0.0869372	0.0345867	0.143901	0.0304738	0.125085
GRMZM2G008406	M3	blue	0.0575558	-0.0154234	0.182023	0.301288	-0.106251	0.0885033	0.0860106	-0.0194609	0.106569	0.16597	0.0382689	0.0969368
GRMZM2G128358	M3	blue	0.116549	0.00753231	0.186365	0.192625	-0.0881743	0.112889	0.0319585	-0.0302388	0.100191	0.0777095	-0.00807739	0.0737415
GRMZM5G836910	M3	blue	0.162321	0.1808	0.181923	0.248232	-0.124268	0.142514	-0.0681351	-0.120236	0.0791879	-0.0140624	-0.0215167	0.0723569
GRMZM2G096815	M3	blue	0.117067	0.060267	0.177892	0.184223	-0.116062	0.171177	-0.0293067	-0.0948096	0.0704277	0.0400219	-0.00839497	0.0938704
GRMZM2G096962	M3	blue	0.0970975	0.00465124	0.227733	0.319557	-0.115603	0.220238	0.0858154	-0.0395876	0.0518461	0.172972	0.0891759	0.13053
GRMZM2G092632	M3	blue	0.130713	-0.000469746	0.210883	0.268876	-0.124274	0.20637	0.0393485	-0.0715948	0.0626387	0.103981	0.028649	0.0897007
GRMZM2G178074	M3	blue	0.050389	0.0263415	0.18043	0.286932	-0.103744	0.104066	0.0515754	-0.0198085	0.1632	0.0425771	-0.0289531	0.0600389
GRMZM2G079782	M3	blue	0.10306	0.0223697	0.218694	0.385981	-0.17412	0.209968	0.0183854	-0.107275	0.151418	0.111519	0.0211382	0.0926018
GRMZM2G356938	M3	blue	0.0516569	0.000255798	0.179269	0.222798	-0.0900211	0.147971	0.0547439	-0.0227318	0.0963174	0.0814095	-0.000895756	0.045522
GRMZM2G145133	M3	blue	0.0547214	0.00149942	0.189261	0.265406	-0.00955168	0.110649	0.176667	0.0918277	0.126311	0.152515	0.0874567	0.0604523
GRMZM2G445944	M3	blue	0.130538	0.0158855	0.120072	0.173994	-0.1137	0.0748262	-0.0430366	-0.0747377	0.0946353	-0.00337021	-0.0597458	0.034819
GRMZM2G100652	M3	blue	0.0700244	0.036837	0.144444	0.162099	-0.0586041	0.0794413	0.0410319	-0.0200887	0.0632832	0.0834147	0.0249003	0.0593715
GRMZM2G120563	M3	blue	0.0731283	0.0178891	0.14661	0.200823	-0.079794	0.0811082	0.0267364	-0.0394554	0.0868715	0.05633	6.81051e-05	0.0518937
GRMZM2G145633	M3	blue	0.0504789	0.0826573	0.206408	0.301017	-0.107085	0.171422	0.0402392	-0.0622323	0.0817131	0.118294	0.0623461	0.120154
GRMZM2G167892	M3	blue	0.0866683	0.0268102	0.191962	0.260154	-0.0638031	0.15853	0.0813576	-0.0129042	0.065564	0.129395	0.0656324	0.091426
GRMZM2G129357	M3	blue	-0.0471076	-0.00867468	0.138975	0.261141	-0.0412763	0.0393561	0.200906	0.104221	0.119385	0.171418	0.0789656	0.0492779
GRMZM2G025977	M3	blue	0.0498256	-0.0473751	0.17372	0.276663	-0.067361	0.144107	0.133568	0.0285765	0.0395623	0.160601	0.0666413	0.0538032
GRMZM2G320298	M3	blue	0.107697	-0.00750716	0.200287	0.389946	-0.229723	0.162218	-0.00609763	-0.126685	0.151834	0.0813423	-0.0491591	0.0859112
GRMZM5G860810	M3	blue	0.0568141	0.0594592	0.0839801	0.171525	-0.113771	0.0247024	-0.0475911	-0.0803921	0.0650233	-0.00394319	-0.0486952	0.0402927
GRMZM2G066290	M3	blue	0.154312	0.0925848	0.163535	0.329662	-0.200604	0.260616	-0.0772147	-0.201466	0.0370847	0.0272407	0.0360537	0.099165
GRMZM2G108076	M3	blue	0.0867281	0.028792	0.166542	0.201551	-0.0801376	0.118885	0.0173925	-0.0426487	0.0454815	0.0762111	0.0217081	0.0863632
GRMZM2G054405	M3	blue	0.0641369	-0.00442506	0.163136	0.187257	-0.103443	0.132959	-0.00175374	-0.0583535	0.0877965	0.0413663	-0.0312119	0.0612037
GRMZM2G179090	M3	blue	0.12505	0.0237108	0.216103	0.287934	-0.12868	0.212214	0.0535298	-0.0588977	0.0892974	0.133691	0.0487466	0.11406
GRMZM2G125516	M3	blue	0.121871	0.00599185	0.188459	0.252669	-0.16386	0.151697	-0.014403	-0.111069	0.119976	0.052325	-0.0411698	0.0732182
GRMZM2G432642	M3	blue	0.122608	0.0759049	0.136514	0.179466	-0.085982	0.0545044	-0.0380818	-0.085693	0.127811	0.0374565	0.0199527	0.125955
GRMZM2G340656	M3	blue	0.0307845	0.00191543	0.109434	0.177735	-0.0965177	0.0430924	0.0190044	-0.0384804	0.0578766	0.0718676	-0.0182278	0.0578358
GRMZM2G003789	M3	blue	0.128791	-0.0062518	0.20114	0.250744	-0.140638	0.162451	0.0673451	-0.0372439	0.00915476	0.119842	-0.00292115	0.0577334
GRMZM2G008263	M3	blue	0.0942405	0.127534	0.172251	0.404273	-0.2128	0.163258	-0.013731	-0.149556	0.0420859	0.103023	0.0538934	0.11515
GRMZM2G154747	M3	blue	0.180641	0.017768	0.163146	0.305807	-0.255528	0.196934	-0.00744125	-0.167561	0.0766507	0.108022	-0.0079808	0.0900369
GRMZM2G014914	M3	blue	0.119277	0.0191821	0.0792056	0.240497	-0.254182	0.0287697	-0.163585	-0.226505	0.178637	-0.0673987	-0.106727	0.0930195
GRMZM2G396540	M3	blue	0.197515	0.0445996	0.18949	0.248167	-0.129809	0.174701	-0.0228874	-0.116826	0.0997232	0.0755091	0.0250358	0.106501
GRMZM2G064197	M3	blue	0.142027	0.0543645	0.204128	0.224562	-0.111381	0.158442	0.0079887	-0.0746253	0.126761	0.0738821	-0.00129579	0.0810522
GRMZM2G139815	M3	blue	-0.00166882	0.00267695	0.101072	0.163607	-0.0578174	0.0134878	0.028845	-0.00379122	0.0971712	0.0495203	0.00546495	0.0522065
GRMZM2G083058	M3	blue	0.0881132	0.0918864	0.121924	0.272577	-0.239162	0.0406807	-0.145332	-0.19019	0.135357	-0.069003	-0.145252	0.0613396
GRMZM2G414813	M3	blue	0.0652196	0.0383589	0.148032	0.173719	-0.130151	0.117621	0.0543342	-0.0226851	-0.00906546	0.0586695	-0.0560685	0.0103261
GRMZM2G025646	M3	blue	0.0382662	0.0177065	0.176971	0.233125	-0.054621	0.1246	0.110763	-0.0169431	0.100848	0.250248	0.157401	0.181053
GRMZM2G120942	M3	blue	0.125076	0.0351467	0.21765	0.242899	-0.109557	0.190102	0.0436315	-0.0368632	0.0852863	0.0953484	0.00990445	0.0774304
GRMZM2G429617	M3	blue	-0.039857	0.0271681	0.170449	0.33762	-0.0389445	0.195656	0.33874	0.136755	-0.0527539	0.330152	0.288342	0.129706
GRMZM5G847216	M3	blue	0.0549865	0.00391342	0.162508	0.334063	-0.130433	0.109616	0.0419974	-0.0598369	0.0978501	0.130912	0.0365699	0.0976624
GRMZM2G067265	M3	blue	0.0418084	-0.00586114	0.16464	0.265831	-0.110737	0.21105	0.0321318	-0.038173	0.0214625	0.0535445	-0.00283444	0.043379
GRMZM2G082586	M3	blue	0.166039	0.0217896	0.249731	0.43759	-0.223988	0.199633	0.0138007	-0.130215	0.136246	0.123756	-0.0156913	0.116256
GRMZM2G355316	M3	blue	0.13345	0.085438	0.0243335	0.16556	-0.130821	0.114012	-0.184403	-0.188411	0.0767668	-0.143018	-0.101806	0.00731834
GRMZM5G813217	M3	blue	0.130171	0.219263	0.195371	0.235858	-0.0742015	0.175915	0.0277995	-0.0971037	0.0689514	0.158732	0.214185	0.224252
GRMZM2G089501	M3	blue	0.0726978	0.0641689	0.153083	0.19037	-0.0615249	0.0319576	0.00728828	-0.0394341	0.170998	0.0542477	-0.00278771	0.0929627
GRMZM2G393349	M3	blue	0.0482197	0.0411894	0.121814	0.172325	-0.120612	0.0340004	-0.0492675	-0.0899598	0.155715	0.0219505	-0.0160796	0.13867
GRMZM2G044968	M3	blue	0.03408	0.00334768	0.140639	0.201523	-0.0768088	0.0986247	0.0539293	-0.0272456	0.0843726	0.091119	0.0334825	0.0727728
GRMZM5G819222	M3	blue	0.0197393	0.0115155	0.102	0.227999	-0.114366	0.0886592	0.00362697	-0.0687193	0.0670568	0.0685826	0.0181828	0.0731357
GRMZM2G143955	M3	blue	0.165413	0.0586065	0.157083	0.269699	-0.026953	0.15363	0.00100544	-0.0452488	0.103417	0.0403181	0.0396872	0.0395286
GRMZM2G179689	M3	blue	0.0703547	-0.00358674	0.174457	0.180564	-0.0606349	0.164853	0.0318578	-0.0178947	0.0840155	0.078743	0.0258624	0.0696393
GRMZM2G105297	M3	blue	0.0886402	0.0289588	0.182708	0.218625	-0.0821242	0.132906	0.0363016	-0.0288745	0.0837489	0.0882408	0.015934	0.0861245
GRMZM2G117642	M3	blue	0.0894738	-0.050987	0.263643	0.462194	-0.124637	0.469044	0.242976	-0.00969786	-0.0877364	0.357694	0.2968	0.171225
GRMZM2G009223	M3	blue	0.0457069	0.0766208	0.158545	0.329581	-0.121496	0.0730198	0.0552794	-0.0361037	0.104422	0.0854225	0.0257887	0.096349
GRMZM2G358386	M3	blue	0.054922	0.0192751	0.171402	0.279242	-0.160112	0.161041	0.0157923	-0.0886917	0.0124299	0.136081	0.041677	0.135589
GRMZM2G060993	M3	blue	0.0781611	0.026988	0.137207	0.240305	-0.119485	0.0905065	0.00799202	-0.0661416	0.068884	0.078547	0.0124378	0.0790881
GRMZM2G106548	M3	blue	0.0617797	0.00682144	0.109347	0.163299	-0.0983592	0.0645417	0.00789263	-0.0484053	0.0369968	0.0613485	0.00473956	0.085807
GRMZM2G092669	M3	blue	0.182268	0.0227965	0.149059	0.224277	-0.142997	0.0638963	-0.0622286	-0.122889	0.150433	0.0111043	-0.0462596	0.0799114
GRMZM2G053338	M3	blue	0.130783	0.0274145	0.187355	0.34139	-0.159049	0.0828111	0.0420458	-0.0854695	0.113223	0.155624	0.0791721	0.210594
GRMZM2G049077	M3	blue	0.0403966	0.0988014	0.20356	0.289464	-0.132283	0.155641	0.0658392	-0.0441538	0.0264766	0.111008	0.0152608	0.0809062
GRMZM2G393671	M3	blue	0.0338463	-0.0334682	0.148745	0.29208	-0.0918194	0.198565	0.0682577	-0.0342326	0.0639508	0.107463	0.0624393	0.0649608
GRMZM2G117707	M3	blue	0.00683538	-0.0122305	0.163128	0.288904	-0.0858535	0.147709	0.110639	0.0284168	0.0179092	0.126337	0.0384931	0.0597635
GRMZM2G013811	M3	blue	0.071041	0.0860904	0.186295	0.276434	-0.111137	0.161538	0.0385199	-0.0509772	0.0447467	0.0999201	0.0349396	0.0729068
GRMZM2G039954	M3	blue	0.122339	0.00143649	0.235337	0.324138	-0.120295	0.301961	0.0876677	-0.0601289	0.0759101	0.19653	0.124138	0.147666
GRMZM2G133400	M3	blue	0.0197307	0.00423863	0.130332	0.224138	-0.0941676	0.0871961	0.0493913	-0.0409247	0.0262923	0.130119	0.0559811	0.128933
GRMZM2G133275	M3	blue	0.0140056	0.0100877	0.145527	0.318349	-0.125719	0.10528	0.06596	-0.0605146	0.0967712	0.208386	0.131809	0.249252
GRMZM2G036134	M3	blue	0.0782193	0.0132544	0.190233	0.39978	-0.298869	0.192548	-0.0335202	-0.15039	0.0409269	0.0354396	-0.141901	0.017348
GRMZM2G348914	M3	blue	0.0307455	0.0037226	0.128946	0.207654	-0.10268	0.0833673	0.0172835	-0.0432747	0.0453513	0.0671883	0.00449421	0.0669953
GRMZM2G041328	M3	blue	0.219497	-0.0232285	0.194633	0.355988	-0.113427	0.204206	0.212932	-0.0494395	0.0560091	0.392987	0.311161	0.204373
GRMZM2G102167	M3	blue	0.0620802	0.0423064	0.162074	0.377701	-0.212337	0.208411	-0.0262949	-0.16114	0.060046	0.0883243	0.0373381	0.100421
GRMZM2G157007	M3	blue	0.108725	0.0173256	0.177204	0.214167	-0.0942523	0.149247	0.0265868	-0.0421941	0.0576245	0.0793429	0.0176008	0.07731
GRMZM2G353266	M3	blue	0.0462727	0.029948	0.102514	0.199885	-0.0802543	0.0314964	-0.036447	-0.0933223	0.167063	0.0730616	0.0767351	0.207211
GRMZM2G136158	M3	blue	0.0435662	0.0335317	0.142103	0.255996	-0.104319	0.140338	0.0217227	-0.0636064	0.0546008	0.103748	0.0457102	0.12181
GRMZM2G003853	M3	blue	0.106214	-0.0345926	0.171175	0.282345	-0.158486	0.204143	0.0286968	-0.0757611	0.0840069	0.0803654	-0.0145479	0.0304825
AC234160.1-FG003	M3	blue	0.0854939	0.045372	0.170508	0.337039	-0.208224	0.139755	-0.00700833	-0.0807438	0.0657074	0.00987503	-0.126745	-0.000608971
GRMZM2G098015	M3	blue	0.0378034	0.00342472	0.106784	0.165323	-0.0699632	0.040566	-0.0180372	-0.0615361	0.134002	0.0492292	0.00220291	0.0931354
GRMZM2G396541	M3	blue	-0.00116805	0.0215326	0.0643763	0.137766	-0.0603246	-0.0272773	-0.0341619	-0.0182578	0.110036	-0.0369612	-0.0859226	-0.00205967
GRMZM2G155709	M3	blue	0.108214	0.0115145	0.182171	0.345904	-0.189618	0.178966	0.00629165	-0.122245	0.160324	0.0805256	-0.0185562	0.0985432
GRMZM2G167085	M3	blue	0.168939	-0.0305356	0.168399	0.287492	-0.181106	0.166309	-0.0145806	-0.115089	0.0769335	0.0369305	-0.0644263	0.00692657
GRMZM2G011213	M3	blue	0.124577	0.0307917	0.239989	0.31293	-0.110028	0.2421	0.0896499	-0.0307429	0.0278886	0.16143	0.0728964	0.103534
GRMZM2G140223	M3	blue	0.0280499	0.0311597	0.135372	0.195393	-0.119643	0.139101	-0.0234494	-0.0449768	0.0442054	-0.00973968	-0.0886925	0.010099
GRMZM2G032348	M3	blue	0.0601601	0.0347294	0.223792	0.351475	-0.149888	0.160292	0.121165	-0.0126554	0.0911216	0.173215	0.0313619	0.0968535
GRMZM2G145595	M3	blue	0.111861	0.1407	0.187749	0.22283	-0.0535921	0.174121	0.0295645	-0.0463384	0.0455663	0.0816212	0.0783554	0.0924211
GRMZM2G001755	M3	blue	0.135984	0.0408187	0.243599	0.388542	-0.120187	0.279735	0.100078	-0.0665319	0.0722852	0.199881	0.148794	0.141309
GRMZM2G133070	M3	blue	0.06685	0.031328	0.113568	0.12747	-0.034245	0.0431524	0.0221715	-0.0175975	0.0768199	0.0528891	0.0299723	0.0875075
GRMZM2G013465	M3	blue	0.0495324	0.0308162	0.0831786	0.139104	-0.113122	0.0609839	-0.0563978	-0.0853333	0.0625358	-0.0143975	-0.0544068	0.0346719
AC234185.1-FG007	M3	blue	0.0498784	-0.0189311	0.162077	0.204562	-0.0925964	0.158004	0.0521898	-0.0139552	0.0201422	0.0788338	-0.00769708	0.0342518
GRMZM2G096435	M3	blue	-0.142425	0.036006	0.053868	0.314327	-0.0188094	0.128839	0.086251	-0.0451679	0.133606	0.210879	0.24215	0.178564
GRMZM2G063069	M3	blue	-0.0327922	-0.0476245	0.174923	0.213627	-0.0130845	0.148726	0.247529	0.132177	0.0328625	0.201533	0.0788007	0.0229185
GRMZM2G328438	M3	blue	0.233363	0.0380993	0.189836	0.235818	-0.0959583	0.0996922	-0.00582418	-0.0608527	0.150605	0.0327099	-0.0331112	0.0806303
GRMZM2G158788	M3	blue	0.0403769	0.00377521	0.138918	0.338089	-0.135177	0.0791217	-0.00943842	-0.10954	0.18388	0.097509	0.0467034	0.159721
GRMZM2G126026	M3	blue	0.0965967	0.0143652	0.153463	0.23255	-0.115708	0.131219	-0.0298042	-0.0883118	0.0803303	0.0378788	-0.00142272	0.0917605
GRMZM2G068294	M3	blue	0.106243	-0.000625278	0.123639	0.162484	-0.081039	0.0589404	0.000196657	-0.0429115	0.118143	0.0343843	-0.0233563	0.0494257
GRMZM2G147221	M3	blue	0.164776	0.022702	0.197581	0.316572	-0.204048	0.138139	-0.0369366	-0.132563	0.137626	0.0400964	-0.0703208	0.0885052
GRMZM2G375504	M3	blue	0.0646556	0.184874	0.157789	0.240914	-0.11751	0.119182	0.0254002	-0.0703256	0.0101588	0.0767334	0.0346821	0.0820141
GRMZM2G126010	M3	blue	0.21085	0.0220585	0.116538	0.249964	-0.167303	0.0747635	-0.126176	-0.184625	0.132257	-0.0726735	-0.0857196	0.0037925
GRMZM2G322953	M3	blue	0.0384124	0.0629405	0.137447	0.250656	-0.0694615	0.0325321	0.0409389	-0.0334226	0.135123	0.0936069	0.0584991	0.103321
GRMZM2G055641	M3	blue	0.0084443	0.00905977	0.0965532	0.136801	-0.0667331	0.0580504	0.0406134	-0.00284264	0.0339753	0.0494973	-0.0115395	0.0316881
GRMZM2G164090	M3	blue	-0.00699176	-0.00928078	0.115178	0.396207	-0.211969	0.1406	-0.0206706	-0.153189	0.161194	0.117238	0.0450074	0.157517
GRMZM2G089308	M3	blue	-0.00782715	-0.0114622	0.169619	0.230872	-0.0482023	0.118415	0.0986388	0.0117863	0.069045	0.158917	0.0839183	0.0894266
GRMZM2G060999	M3	blue	0.0980277	0.0103003	0.15688	0.209979	-0.0794574	0.127339	0.0286792	-0.0481595	0.0677445	0.0806446	0.040154	0.0636733
GRMZM2G113554	M3	blue	0.0442847	0.0679879	0.168899	0.230388	-0.128786	0.112358	0.0251819	-0.0436515	0.0478921	0.0682464	-0.0180646	0.0577221
GRMZM2G042865	M3	blue	0.0860246	0.0148154	0.135826	0.235463	-0.151858	0.13742	-0.0334579	-0.108656	0.0388186	0.0449745	-0.0170581	0.0736461
GRMZM2G082894	M3	blue	0.0506758	-0.0024739	0.0835855	0.144167	-0.0966778	0.0571831	-0.0133078	-0.0648018	0.0594126	0.0372866	-0.012345	0.0527581
GRMZM2G180668	M3	blue	0.16858	-0.0194288	0.200352	0.23548	-0.0782597	0.168549	0.0476651	-0.023948	0.0886171	0.0859639	0.0337492	0.0844604
GRMZM2G071339	M3	blue	0.0937486	0.0576074	0.209481	0.331102	-0.0895031	0.147611	0.138288	-0.0382249	0.0531543	0.272849	0.190079	0.213488
GRMZM2G093404	M3	blue	0.0665229	0.0278389	0.170046	0.211938	-0.035286	0.0915228	0.100393	0.0398566	0.104864	0.105202	0.0562657	0.0821247
AC202915.3-FG002	M3	blue	0.0681705	-0.00540622	0.170878	0.231812	-0.0435737	0.114575	0.0773953	-0.0277763	0.074788	0.208986	0.170105	0.231311
GRMZM2G477741	M3	blue	0.063095	0.00901025	0.161627	0.217717	-0.101871	0.135829	0.0454521	-0.0352404	0.0489349	0.0696515	-0.0155279	0.0396492
GRMZM2G453078	M3	blue	0.0575446	0.029444	0.167944	0.197141	-0.0259823	0.127032	0.0913633	0.00414953	0.0614963	0.159145	0.14654	0.141767
AC214648.3-FG003	M3	blue	0.216744	0.0241466	0.214513	0.232132	-0.115594	0.119356	-0.00137644	-0.0697678	0.147935	0.0566353	-0.0178405	0.0823393
GRMZM2G024838	M3	blue	0.134537	0.0155896	0.193886	0.207147	-0.123828	0.202657	-0.0171949	-0.0788356	0.112269	0.0363642	-0.0484828	0.0509375
GRMZM2G047219	M3	blue	0.0912066	0.0532306	0.166812	0.234828	-0.104302	0.131019	0.0241724	-0.0441343	0.0561381	0.0628741	0.0083294	0.0491772
GRMZM2G175273	M3	blue	0.113995	0.0214047	0.206675	0.377566	-0.1511	0.228092	0.0437524	-0.102234	0.172002	0.174474	0.123522	0.152405
GRMZM5G829396	M3	blue	0.148994	0.0201729	0.160732	0.219074	-0.0589201	0.084516	0.0270374	-0.0490933	0.111503	0.0983975	0.0638212	0.132056
GRMZM2G142984	M3	blue	0.0635268	-0.0414937	0.166887	0.301702	-0.16681	0.178488	0.0472137	-0.0855488	0.0542392	0.134883	0.0421469	0.0775237
GRMZM2G170632	M3	blue	0.0455382	0.0615545	0.171387	0.170597	-0.135353	0.17225	0.00721995	-0.0507483	0.0205021	0.0452605	-0.0513794	0.0272045
GRMZM2G165428	M3	blue	0.00812255	0.0149986	0.0903229	0.168576	-0.0921871	0.032781	-0.0306628	-0.0640594	0.113353	0.0105714	-0.0314928	0.0582862
GRMZM2G114895	M3	blue	0.107779	0.0196167	0.202594	0.225702	-0.139576	0.219809	0.0101328	-0.0714608	0.104036	0.0640548	-0.0310204	0.0481884
GRMZM2G050548	M3	blue	0.111876	0.0906273	0.134553	0.238528	-0.157861	0.0677829	-0.102343	-0.147112	0.133077	-0.036041	-0.0790252	0.0645904
GRMZM5G867882	M3	blue	0.119255	0.0165052	0.157611	0.205677	-0.0947113	0.127465	-0.00333024	-0.0513935	0.119416	0.0332349	-0.0309717	0.0538633
GRMZM2G052844	M3	blue	0.0470631	0.0520471	0.15632	0.378745	-0.172622	0.158467	0.000785765	-0.107634	0.0712624	0.08304	0.0312014	0.0972991
GRMZM2G171170	M3	blue	0.080198	0.0226572	0.192939	0.319863	-0.250377	0.229663	-0.00455634	-0.131117	0.0397795	0.0801676	-0.0542527	0.0457587
GRMZM2G178346	M3	blue	0.10634	0.0149314	0.194594	0.217986	-0.0731951	0.119347	0.0390869	-0.0283416	0.106386	0.0823389	0.0164031	0.0893905
GRMZM2G045270	M3	blue	0.00206953	-0.0103116	0.205761	0.248811	0.00905117	0.204684	0.269095	0.122402	-0.0389083	0.296241	0.179479	0.0762559
GRMZM2G163988	M3	blue	0.0761367	0.0265851	0.206508	0.267674	-0.103709	0.192048	0.0677653	-0.0325823	0.052642	0.128207	0.0452279	0.0737684
GRMZM2G094879	M3	blue	0.0802588	0.00465983	0.219264	0.260727	-0.0850211	0.24403	0.140723	0.00772182	0.0422744	0.201158	0.114555	0.0886181
GRMZM2G035701	M3	blue	0.0293643	-0.0223802	0.122051	0.239537	-0.0850908	0.144711	-0.0250195	-0.0881138	0.11203	0.0374518	0.00360806	0.0481155
GRMZM5G836174	M3	blue	0.166329	0.0100944	0.109935	0.31604	-0.139091	0.112422	-0.082174	-0.192989	0.169228	0.100328	0.139982	0.283081
GRMZM2G082512	M3	blue	0.0985782	0.0136991	0.200506	0.218765	-0.0652626	0.116273	0.0749259	0.00168544	0.107786	0.133679	0.0377789	0.102651
GRMZM5G861678	M3	blue	0.0645616	0.0335203	0.125791	0.151376	-0.0737815	0.10226	0.00587395	-0.0388775	0.0537385	0.0416307	-0.000790686	0.0512093
GRMZM2G134256	M3	blue	-0.00953914	-0.0228337	0.0665699	0.260454	-0.08547	0.145822	0.0396226	-0.0482939	0.0125145	0.073183	0.0894505	0.0577112
GRMZM2G145496	M3	blue	0.0640338	-0.00913457	0.198527	0.247214	-0.106046	0.144043	0.057897	-0.030375	0.0928024	0.120095	0.0236333	0.0792961
GRMZM2G180399	M3	blue	0.206474	0.0917891	0.117305	0.295479	-0.239099	0.143809	-0.209659	-0.26834	0.104607	-0.106406	-0.111011	0.0633427
GRMZM2G170969	M3	blue	-0.0146923	0.0260233	0.120274	0.278671	-0.190134	0.223387	0.111371	-0.0316504	-0.101538	0.123354	-0.00252704	0.000871298
GRMZM2G172032	M3	blue	0.0297524	-0.0119825	0.141624	0.189719	-0.0903684	0.128551	0.0554352	-0.0108644	0.0439584	0.0882249	0.0146668	0.0607371
GRMZM2G096407	M3	blue	0.0674277	0.0498258	0.150658	0.374954	-0.16673	0.134036	-0.0180911	-0.103736	0.104668	0.0505539	-0.00133615	0.0852404
GRMZM2G061963	M3	blue	0.13981	0.0503669	0.18783	0.242937	-0.121317	0.156276	-0.0572358	-0.124328	0.135316	0.0387622	0.0336092	0.130779
GRMZM2G045278	M3	blue	0.0556588	0.0323048	0.156584	0.301361	-0.156825	0.0855683	0.00299885	-0.0841408	0.111051	0.0743862	-0.039237	0.0627639
GRMZM2G046293	M3	blue	0.0493677	-0.0237711	0.142982	0.161243	-0.104585	0.103391	0.0311081	-0.0199094	0.0434396	0.0526086	-0.0343678	0.0377644
GRMZM2G043632	M3	blue	0.0589586	-0.0069549	0.118096	0.190832	-0.0965213	0.0912594	0.0295133	-0.0340958	0.0416509	0.0719358	-0.00412018	0.0449931
GRMZM2G166441	M3	blue	0.135061	0.0187261	0.223152	0.319019	-0.115461	0.275135	0.0893821	-0.0455096	0.0168923	0.138077	0.0617203	0.0685704
GRMZM5G806622	M3	blue	0.155439	0.0835741	0.152164	0.223983	-0.157977	0.128648	-0.116633	-0.161926	0.142875	-0.0549044	-0.0799737	0.0552754
GRMZM2G139296	M3	blue	0.146344	0.0342056	0.192835	0.278236	-0.135987	0.280571	-0.0088566	-0.127059	0.107497	0.100212	0.0760812	0.111278
GRMZM2G139198	M3	blue	0.0902658	-0.00184867	0.154589	0.154071	-0.10075	0.149787	-0.0102137	-0.0654115	0.0535534	0.0377179	-0.0223772	0.0502364
GRMZM2G339435	M3	blue	0.0198142	-0.0219956	0.192252	0.433904	-0.242734	0.171022	0.0338617	-0.10839	0.150184	0.119611	-0.024682	0.0746139
GRMZM2G002858	M3	blue	-0.0155641	0.00938487	0.167761	0.286698	-0.125992	0.215503	0.108972	-0.0176632	-0.0261595	0.181075	0.0769589	0.0899103
GRMZM2G118770	M3	blue	0.0763645	0.187898	0.13254	0.25264	-0.0460609	0.079908	0.00383694	-0.0707777	0.0770065	0.0719739	0.104435	0.112375
GRMZM2G097282	M3	blue	0.133988	0.0649847	0.181369	0.196373	-0.0938296	0.133433	0.0149629	-0.0576707	0.066584	0.0753543	0.01967	0.0739178
GRMZM2G178192	M3	blue	0.13721	0.00938259	0.216692	0.26403	-0.113454	0.16717	0.053712	-0.0373864	0.0854774	0.107592	0.020151	0.0738061
GRMZM2G057091	M3	blue	0.0952206	0.0269343	0.207933	0.307606	-0.159264	0.224722	0.0117229	-0.0792742	0.0843337	0.0575963	-0.0384378	0.0474839
GRMZM2G143788	M3	blue	0.202613	-0.000780255	0.263717	0.381861	-0.213154	0.326014	0.0165154	-0.13788	0.0788017	0.135501	0.0323959	0.108434
GRMZM2G081928	M3	blue	0.077943	0.0361628	0.175599	0.294838	-0.159481	0.114122	0.0322511	-0.0561113	0.046167	0.0781438	-0.0395584	0.0393397
GRMZM2G112238	M3	blue	-0.000134409	0.0599991	0.125595	0.482161	-0.180347	0.132021	0.0291896	-0.121823	0.0667857	0.182897	0.159031	0.18592
GRMZM2G025959	M3	blue	-0.0315056	0.0620533	0.128824	0.530751	-0.215018	0.196984	0.0566691	-0.152108	0.0441981	0.225407	0.215497	0.184823
GRMZM2G101625	M3	blue	0.0845472	-0.00532691	0.183998	0.228169	-0.110954	0.163295	0.0679153	-0.0225474	0.062922	0.111482	0.0224788	0.0754051
GRMZM2G034724	M3	blue	0.115266	0.0504109	0.112782	0.267832	-0.0892602	0.0792057	-0.0398194	-0.0759953	0.086192	-0.0157714	-0.0502634	-0.00792999
GRMZM2G037140	M3	blue	0.0997607	0.00327873	0.240065	0.418173	-0.137202	0.294895	0.143082	-0.0324462	0.0557745	0.223097	0.146074	0.130201
GRMZM2G022820	M3	blue	0.0723667	0.193216	0.172548	0.387474	-0.245183	0.158159	-0.0450934	-0.161768	0.0432943	0.0529327	-0.0255856	0.0645565
GRMZM2G107073	M3	blue	0.0921612	0.0073784	0.171868	0.30276	-0.151898	0.107055	0.0185747	-0.0758797	0.107784	0.0752079	-0.0222481	0.0633571
GRMZM2G131431	M3	blue	0.0908523	-0.0056597	0.181288	0.25029	-0.0631511	0.170931	0.0884336	0.0168906	0.107628	0.111049	0.0313835	0.0486898
GRMZM2G155662	M3	blue	0.142865	0.035036	0.193616	0.244216	-0.123372	0.153645	-0.00310772	-0.0796188	0.0909923	0.068126	0.0155339	0.105764
GRMZM2G523414	M3	blue	0.0467152	-0.0105529	0.155239	0.203733	0.0132057	0.14349	0.158551	0.0477998	0.0240841	0.233442	0.185133	0.140171
GRMZM2G002100	M3	blue	0.0663069	0.0355576	0.173138	0.180553	-0.0593812	0.0948792	0.0409539	0.00353646	0.089777	0.0564911	-0.0302722	0.0351612
GRMZM2G113640	M3	blue	0.0807516	0.0360901	0.189642	0.203538	-0.0796358	0.130482	0.0453955	-0.0244981	0.109392	0.0750166	0.00384448	0.0734059
GRMZM2G308689	M3	blue	0.136124	0.0376351	0.239519	0.225016	-0.0951313	0.187071	0.0595302	-0.0328306	0.0887141	0.119708	0.0357346	0.0957646
GRMZM2G139657	M3	blue	0.0915382	0.0894821	0.158453	0.181182	-0.0373943	0.0626578	0.0390221	-0.0368056	0.115026	0.107189	0.0708893	0.111782
GRMZM2G439598	M3	blue	0.0906318	0.00904527	0.155422	0.237511	-0.10152	0.1603	0.0198912	-0.0546137	0.0900694	0.0787832	0.0416854	0.0977109
GRMZM2G139675	M3	blue	0.0855626	0.0413227	0.22012	0.518812	-0.263377	0.376503	0.0662065	-0.148634	0.025688	0.18252	0.0951155	0.0949533
GRMZM2G143767	M3	blue	0.0920436	-0.0135119	0.228617	0.347655	-0.140139	0.283459	0.0668705	-0.0710928	0.0819774	0.14986	0.0725829	0.101247
GRMZM2G087896	M3	blue	0.166689	0.0402653	0.186508	0.351684	-0.177343	0.154536	-0.0772435	-0.158916	0.175437	0.0249564	-0.0252521	0.120432
GRMZM2G071638	M3	blue	0.0286494	-0.0205861	0.102596	0.127312	-0.0448863	0.0549885	0.0424098	0.00677467	0.0697325	0.0563769	0.00610909	0.0564285
GRMZM2G348551	M3	blue	0.0284142	0.0924975	0.146696	0.270418	-0.138146	0.0984433	-0.00137505	-0.0713511	0.0279486	0.054428	-0.0106256	0.0410033
GRMZM2G175272	M3	blue	0.100201	-0.0127966	0.178497	0.215508	-0.0874292	0.185803	0.0617114	-0.0291545	0.0557923	0.0847528	0.00893584	0.0308751
GRMZM2G107092	M3	blue	0.0455364	0.0145151	0.119659	0.144325	-0.0728963	0.0669448	0.00574274	-0.0335473	0.0908293	0.0403519	-0.0098093	0.0478648
GRMZM2G020943	M3	blue	0.0287242	0.0213514	0.0729137	0.143756	-0.0884853	0.00976965	-0.0540242	-0.0844311	0.15643	-0.00255547	-0.0159406	0.0530949
GRMZM2G155343	M3	blue	0.0965326	0.0237182	0.174693	0.261442	-0.0802016	0.103798	0.0425722	-0.0439078	0.128576	0.123809	0.0738206	0.132725
GRMZM2G142409	M3	blue	0.0193371	0.0892073	0.11496	0.164665	-0.109802	0.0355654	-0.016727	-0.0624598	0.0446717	0.0422713	-0.022718	0.0505652
GRMZM2G148167	M3	blue	0.0542505	0.0417682	0.122454	0.23068	-0.138618	0.11384	-0.0204579	-0.0938274	0.0623543	0.0522676	-0.00415436	0.0987248
GRMZM2G341729	M3	blue	0.103072	-0.0363971	0.204602	0.339632	0.038772	0.288409	0.237316	0.0434085	0.0714495	0.331665	0.358155	0.173081
GRMZM2G051630	M3	blue	0.155221	-0.0145399	0.155599	0.237326	-0.144359	0.186223	-0.0766429	-0.129524	0.085457	-0.0253923	-0.0754892	0.0177304
GRMZM2G100505	M3	blue	0.0149643	-0.00932799	0.158164	0.272655	-0.136082	0.128402	0.0707356	-0.0331218	0.0597869	0.118445	0.0183166	0.0799889
GRMZM2G118597	M3	blue	0.00329848	0.0162206	0.0801342	0.145843	-0.072689	0.0566264	0.00706357	-0.028434	0.0427226	0.0295429	-0.00802792	0.0362147
GRMZM2G325804	M3	blue	0.031005	0.0816747	0.136469	0.176327	-0.0521744	0.0961799	0.0646433	7.51969e-05	0.0457638	0.107213	0.0530696	0.0682963
GRMZM2G089231	M3	blue	0.080923	0.0132286	0.175046	0.258067	-0.100459	0.127877	0.0161984	-0.0556816	0.124429	0.0712621	0.0277306	0.114658
GRMZM2G122479	M3	blue	0.0128056	0.00714432	0.0964988	0.344075	-0.0633107	0.111823	0.0347375	-0.103128	0.153788	0.11031	0.151005	0.0749652
GRMZM2G162672	M3	blue	0.144334	0.045991	0.196379	0.228496	-0.0756263	0.206199	0.0406146	-0.0347921	0.0274032	0.0900059	0.0451484	0.0655492
AC213884.3-FG001	M3	blue	0.16742	0.00889087	0.210569	0.24931	-0.134459	0.22511	0.0135748	-0.0763579	0.0579317	0.0810424	0.00744869	0.0680074
GRMZM2G005293	M3	blue	0.116692	0.0138478	0.159442	0.274384	-0.148817	0.13808	-0.0359069	-0.123951	0.0861599	0.065681	0.0429324	0.117937
GRMZM2G088669	M3	blue	0.115812	0.0149301	0.161982	0.248242	-0.150557	0.141461	-0.0400728	-0.110827	0.0765345	0.0325174	-0.0324532	0.0735607
AC215201.3-FG005	M3	blue	0.0836262	0.0769114	0.166906	0.215852	-0.100428	0.134042	0.00199172	-0.0483992	0.0392919	0.0367437	-0.0182779	0.0345357
AC215201.3-FG008	M3	blue	0.0914486	0.0489031	0.101346	0.209523	-0.14148	0.0830967	-0.0470921	-0.100681	0.0426075	0.014244	-0.0223435	0.0845055
GRMZM2G062527	M3	blue	0.122952	-0.010439	0.212722	0.522278	-0.273663	0.226406	0.0431939	-0.145088	0.0906718	0.16944	0.0403213	0.124899
GRMZM2G308707	M3	blue	0.0420851	0.100268	0.136807	0.146466	-0.0519749	0.0286588	0.0248586	-0.0208287	0.0666916	0.0688144	0.0309417	0.0920681
GRMZM2G045892	M3	blue	0.108173	0.0374447	0.166882	0.187227	-0.0699301	0.0908197	0.0379107	-0.0248469	0.0738977	0.0792486	0.00149203	0.0609819
GRMZM2G026523	M3	blue	0.130672	0.0286657	0.156649	0.244502	-0.12374	0.0953906	-0.0369633	-0.0977295	0.135981	0.00658881	-0.0509978	0.0524121
GRMZM2G121514	M3	blue	0.00532448	0.0185146	0.0949153	0.190945	-0.0873337	0.0327232	-0.0107366	-0.0342465	0.0739909	0.0250858	-0.0338536	0.0357192
GRMZM2G066225	M3	blue	0.00945626	0.00859438	0.102635	0.158932	-0.110486	0.0713638	-0.0116604	-0.066618	0.0667993	0.0475069	-0.005198	0.0871205
GRMZM2G127350	M3	blue	-0.0277603	0.0531345	0.059831	0.134667	-0.0939399	-0.00345557	-0.0449272	-0.0640865	0.0650341	-0.0205902	-0.058498	0.0588537
GRMZM2G129166	M3	blue	-0.0508667	0.0243556	0.192498	0.368625	-0.086078	0.216425	0.242049	0.0465236	-0.000290235	0.291102	0.179715	0.0913071
GRMZM2G090300	M3	blue	0.107885	0.0138486	0.122235	0.172303	-0.0693784	0.0939909	-0.00587527	-0.0577494	0.117636	0.0627689	0.0379294	0.132198
GRMZM2G088961	M3	blue	0.0275096	0.00627845	0.151127	0.209524	-0.108867	0.126718	0.0313526	-0.0543289	0.072373	0.103967	0.0284267	0.10347
GRMZM2G078781	M3	blue	0.0373002	0.0288604	0.104911	0.18577	-0.0611403	0.044916	0.0063091	-0.0526142	0.0847089	0.0942187	0.0694582	0.173804
GRMZM2G014981	M3	blue	0.0838858	0.0213793	0.160946	0.164191	-0.0488964	0.0892504	0.0636586	-0.0026568	0.0689094	0.0963385	0.0272721	0.061135
GRMZM2G176396	M3	blue	0.0918249	0.00741969	0.185783	0.332987	-0.157879	0.194498	0.0510692	-0.0682822	0.0510167	0.106924	0.0185006	0.0775744
GRMZM2G168898	M3	blue	0.0320033	0.0356504	0.136988	0.228508	-0.0991093	0.0529957	0.0373606	-0.011525	0.0672504	0.0598003	-0.0197398	0.0803291
GRMZM2G001304	M3	blue	0.0979302	0.0592041	0.127355	0.181319	-0.0917468	0.0837064	-0.0136449	-0.0581351	0.0512795	0.0316013	-0.00604592	0.063736
GRMZM2G077278	M3	blue	0.0570941	0.104749	0.139709	0.245114	-0.127737	0.106872	-0.0377331	-0.100205	0.0781974	0.0210597	-0.0221608	0.0463257
GRMZM2G170400	M3	blue	0.0422999	0.0513333	0.149726	0.204175	-0.118942	0.11176	0.0414738	-0.0322742	-0.00632814	0.0747424	-0.0185053	0.0219903
GRMZM2G145527	M3	blue	0.00913576	-0.00211559	0.0977295	0.135104	-0.075519	0.0854559	0.00433236	-0.0284774	0.0380164	0.0434393	-0.0170232	0.0529576
GRMZM5G846343	M3	blue	0.128345	-0.00763008	0.127841	0.157304	-0.0849258	0.0859715	-0.000559697	-0.0550105	0.069364	0.0483683	0.0131816	0.0773096
GRMZM2G062761	M3	blue	0.029839	0.0312585	0.146325	0.180066	-0.0391103	0.0538677	0.0759566	-0.00377856	0.0763529	0.130456	0.0736837	0.104313
GRMZM2G027955	M3	blue	0.0361187	0.116036	0.181902	0.43827	-0.206304	0.187533	0.0311205	-0.123576	0.0148455	0.131016	0.0701404	0.122257
GRMZM5G887716	M3	blue	0.0779953	0.0107413	0.149399	0.173521	-0.0494336	0.129122	0.0388064	-0.0236811	0.0550328	0.0911228	0.0498555	0.0664718
GRMZM2G127609	M3	blue	0.242645	0.00438373	0.205302	0.334812	-0.184619	0.290889	0.0315717	-0.142852	0.0482211	0.144332	0.13779	0.137248
GRMZM2G312732	M3	blue	0.0936	0.00900672	0.200748	0.29542	-0.105461	0.188276	0.0419242	-0.0612039	0.126319	0.120852	0.086777	0.150113
GRMZM2G312736	M3	blue	0.117642	0.0135576	0.216693	0.308294	-0.123745	0.207973	0.0371216	-0.0808226	0.124252	0.131754	0.0940611	0.161267
GRMZM2G070475	M3	blue	0.17407	0.0667139	0.240702	0.333525	-0.098208	0.199926	0.0853731	-0.040497	0.0758278	0.162109	0.123228	0.125883
GRMZM2G300408	M3	blue	0.0889115	-0.0098184	0.168155	0.207698	-0.100388	0.128749	0.00396428	-0.0578611	0.0927837	0.0549027	-0.0110701	0.0726353
GRMZM2G304378	M3	blue	0.0961829	0.0432583	0.123087	0.494534	-0.391285	0.236179	-0.10992	-0.284595	0.0489186	0.018789	-0.0794244	0.0619146
GRMZM2G173579	M3	blue	0.042339	0.038833	0.120901	0.130671	-0.0346155	0.0576129	0.0305702	-0.0153989	0.0569123	0.0902683	0.0544439	0.09508
GRMZM2G107665	M3	blue	0.0998008	0.0758459	0.126224	0.196405	-0.132851	0.0570051	-0.108125	-0.13993	0.178017	-0.0343503	-0.0673461	0.0978086
GRMZM2G018006	M3	blue	0.0990956	0.0446709	0.140487	0.182456	-0.110123	0.0757437	-0.0352877	-0.0771427	0.0846501	0.0156056	-0.0540342	0.0479945
GRMZM2G050329	M3	blue	0.0869674	0.149464	0.180241	0.228662	-0.096501	0.083948	0.0602318	-0.0235482	0.00854139	0.103014	0.00756245	0.0679855
GRMZM2G383540	M3	blue	0.116909	-0.00409356	0.223527	0.244708	-0.102452	0.23651	0.0764879	-0.0328876	0.0839394	0.13108	0.0442033	0.098221
GRMZM2G475293	M3	blue	0.056125	-0.0323546	0.202423	0.274475	-0.069801	0.175501	0.150727	0.0400141	0.0500813	0.190822	0.113659	0.119583
GRMZM2G361625	M3	blue	0.129787	0.0149247	0.226043	0.25114	-0.064292	0.180699	0.0863889	-0.0172974	0.0670009	0.172226	0.11018	0.146781
GRMZM2G074589	M3	blue	0.0672661	0.0984557	0.198463	0.324384	-0.179874	0.229683	0.0702556	-0.0823216	-0.0333853	0.127416	0.0226328	0.0430763
GRMZM2G118019	M3	blue	0.0540603	0.0584811	0.154202	0.287	-0.150727	0.118074	0.00203073	-0.101807	0.117518	0.0733838	0.00446242	0.0815684
GRMZM2G057301	M3	blue	0.140125	0.0427406	0.181144	0.181377	-0.114429	0.154929	0.0109827	-0.0695175	0.011405	0.0795661	0.00653321	0.0854812
GRMZM2G115329	M3	blue	0.169774	0.0289823	0.208568	0.360804	-0.250457	0.133773	-0.0579217	-0.178566	0.148653	0.0607631	-0.0686661	0.0848072
GRMZM2G410152	M3	blue	0.0399769	0.035887	0.0926935	0.34799	-0.112761	0.0872448	-0.0320466	-0.115607	0.163213	0.0797532	0.0887625	0.11152
GRMZM2G092256	M3	blue	0.0385515	0.00239481	0.12502	0.208915	-0.101433	0.0607722	0.0353745	-0.0378537	0.0560871	0.0957267	0.0181663	0.050462
GRMZM2G163641	M3	blue	0.0565717	0.00751737	0.126741	0.150322	-0.0612375	0.0888657	0.0326076	-0.0245802	0.0546856	0.07719	0.024687	0.0435996
GRMZM2G022558	M3	blue	0.254457	0.029714	0.220912	0.281008	-0.138738	0.170271	-0.02321	-0.107906	0.146703	0.042767	-0.0306755	0.0706551
GRMZM2G344993	M3	blue	0.215134	0.0285736	0.228977	0.294691	-0.0668854	0.0988075	0.0721819	-0.0424886	0.152001	0.146082	0.0777546	0.14043
GRMZM2G035579	M3	blue	0.118262	0.0172597	0.169913	0.290561	-0.121525	0.213184	0.0241113	-0.125895	0.129332	0.156761	0.155137	0.186886
GRMZM2G056093	M3	blue	0.0811363	0.0254132	0.155515	0.177357	-0.0479267	0.109841	0.0327029	-0.026045	0.0394056	0.0940498	0.0409059	0.104671
GRMZM2G040689	M3	blue	-0.157391	-0.00449281	0.0274376	0.429332	-0.395094	0.201761	-0.0686674	-0.211543	-0.0731443	-0.00374163	-0.144801	-0.0206773
GRMZM2G036921	M3	blue	0.0391793	-0.0392406	0.122994	0.463582	-0.215918	0.313037	0.00568139	-0.154799	-0.0407278	0.0942618	0.0623834	0.029413
GRMZM2G305244	M3	blue	0.103072	-0.00907199	0.144079	0.189416	-0.111286	0.141122	-0.001587	-0.0626133	0.0501778	0.0603685	-0.00350528	0.0653871
GRMZM5G885766	M3	blue	0.109231	0.059467	0.1758	0.28971	-0.193306	0.101546	-0.0213051	-0.0976454	0.0746722	0.0189254	-0.0939202	0.0274888
GRMZM2G048472	M3	blue	0.0940271	0.03684	0.195054	0.312225	-0.122004	0.138572	0.0330178	-0.0574999	0.0858033	0.0994034	0.0218774	0.0918093
GRMZM2G134731	M3	blue	0.183634	0.0208526	0.223957	0.251125	-0.125321	0.241731	-0.000838078	-0.0826026	0.120649	0.0558073	-0.0156645	0.0715728
GRMZM2G144841	M3	blue	0.104346	-0.00220731	0.162889	0.212693	-0.0895575	0.0975779	0.0268468	-0.0413903	0.128699	0.0793848	0.0227992	0.0832772
GRMZM6G548844	M3	blue	0.0999688	-0.0230656	0.199815	0.243857	-0.0634894	0.187202	0.0908975	0.0120686	0.0604073	0.118296	0.019724	0.0470791
GRMZM2G004222	M3	blue	0.16092	0.032245	0.22725	0.265428	-0.102306	0.162249	0.0194746	-0.0649813	0.11264	0.0828272	0.000119364	0.0802649
GRMZM2G170870	M3	blue	0.0782181	0.00280527	0.199671	0.259065	-0.120047	0.196867	0.0385859	-0.0524929	0.0492518	0.109049	0.028477	0.0779027
GRMZM2G058522	M3	blue	0.119571	-0.0398951	0.210024	0.446538	-0.0793064	0.27133	0.199553	-0.0188393	0.110877	0.307496	0.319988	0.21929
GRMZM2G124567	M3	blue	0.0466366	0.000831488	0.146728	0.314152	-0.152326	0.135251	0.0341191	-0.0677136	0.0427448	0.112541	-0.000725326	0.059946
GRMZM2G162481	M3	blue	0.0698138	0.0683209	0.173996	0.338009	-0.189628	0.146654	0.0206756	-0.117504	0.0237661	0.175289	0.0853008	0.170236
GRMZM2G443785	M3	blue	0.0846418	0.011508	0.13032	0.154413	-0.0728159	0.0442113	0.00482808	-0.0367641	0.0996851	0.0523042	-0.0174999	0.0493636
GRMZM2G011071	M3	blue	0.207436	0.0517697	0.260656	0.433204	-0.216476	0.190874	0.0188856	-0.123995	0.143771	0.137978	0.0269258	0.125495
GRMZM2G479243	M3	blue	0.105869	0.121556	0.133915	0.150803	-0.0833217	0.0469796	-0.0557898	-0.0769307	0.10872	-0.0154671	-0.04926	0.0436621
GRMZM2G150598	M3	blue	0.103572	-0.0338523	0.207942	0.251264	-0.0936606	0.213576	0.0941925	0.00153036	0.0460846	0.130792	0.0341145	0.0635798
GRMZM2G011708	M3	blue	0.0372538	0.0210208	0.106604	0.169473	-0.00933655	0.0130299	0.0348053	-0.0212167	0.157188	0.0895384	0.0809091	0.0959671
GRMZM2G113159	M3	blue	0.214711	0.0432367	0.213103	0.224487	-0.140602	0.165274	-0.0284859	-0.0863681	0.0934796	0.0284843	-0.051612	0.051573
GRMZM2G004528	M3	blue	0.0106076	0.0857989	0.0662889	0.529668	-0.399212	0.19087	-0.123791	-0.313733	0.024013	0.00977752	-0.0490152	0.0241428
GRMZM2G091362	M3	blue	0.132868	0.0277098	0.197086	0.202985	-0.122768	0.19288	-0.00500002	-0.0794059	0.0717248	0.0655968	-0.00630569	0.105191
GRMZM2G126682	M3	blue	0.278445	0.0561181	0.166371	0.219643	-0.148998	0.0942809	-0.121228	-0.144217	0.173214	-0.0860849	-0.137424	0.00545769
GRMZM2G075505	M3	blue	0.119872	0.0429679	0.226387	0.265167	-0.1624	0.264489	0.0165365	-0.0833268	0.0338239	0.0851356	-0.00206261	0.0748066
GRMZM2G051219	M3	blue	0.0540472	0.0237274	0.196152	0.280517	-0.0736121	0.199294	0.109275	-0.0138334	0.0585678	0.164242	0.110311	0.0980878
GRMZM2G143213	M3	blue	0.0932808	-0.00983878	0.18454	0.281085	-0.120104	0.231894	0.0378507	-0.0587419	0.0594979	0.0921615	0.0211381	0.0648762
GRMZM5G891969	M3	blue	0.0886289	0.106223	0.152952	0.258051	-0.0726564	0.144492	0.0314592	-0.0652096	0.0626147	0.0918202	0.0904201	0.0888576
GRMZM2G161905	M3	blue	-0.0179909	0.00470877	0.107673	0.199563	-0.0998059	0.0122008	0.0496396	-0.0200472	0.0464694	0.117356	0.0198918	0.113607
GRMZM2G147266	M3	blue	0.0363206	-0.0305741	0.188535	0.240588	-0.0460443	0.151111	0.153503	0.03159	0.0792178	0.213776	0.12675	0.138544
GRMZM2G176546	M3	blue	0.039501	0.0759116	0.149135	0.214316	-0.0888186	0.118031	0.0446627	-0.0407466	0.0165558	0.101279	0.0551215	0.095114
GRMZM2G151977	M3	blue	0.0936225	0.0015282	0.176529	0.194533	-0.101534	0.128139	0.0118346	-0.0448138	0.0671868	0.0476158	-0.0260049	0.043342
GRMZM2G324231	M3	blue	0.121059	0.0387534	0.164545	0.227183	-0.109521	0.120749	0.028746	-0.0508152	0.0621796	0.0768364	0.0147947	0.0603662
GRMZM2G104310	M3	blue	0.052235	0.178974	0.158704	0.208672	-0.0515986	0.0622413	0.0498378	-0.00650406	0.0309159	0.0768257	0.028538	0.0518792
GRMZM2G028432	M3	blue	0.161104	0.0195486	0.13822	0.240257	-0.166753	0.151045	-0.079492	-0.138144	0.112281	-0.0246872	-0.0897679	0.0513397
GRMZM2G142019	M3	blue	0.260663	0.222055	0.20116	0.241199	-0.160598	0.0794247	-0.0940309	-0.172648	0.173572	-0.00564807	-0.0143884	0.106672
GRMZM2G048175	M3	blue	0.0657838	0.0552034	0.219706	0.310065	-0.124026	0.120658	0.162171	0.0315304	0.0353634	0.156049	0.0314619	0.052789
GRMZM2G149534	M3	blue	0.116306	0.0195002	0.207619	0.241774	-0.116953	0.182798	0.0377363	-0.0481264	0.0764431	0.094917	0.00581335	0.0793435
GRMZM2G383088	M3	blue	0.193577	0.102786	0.154872	0.314149	-0.233309	0.141487	-0.144584	-0.203816	0.11517	-0.0778562	-0.121217	0.0476707
GRMZM2G120530	M3	blue	0.10679	0.000821714	0.189903	0.237197	-0.112017	0.165334	0.0146232	-0.066577	0.0845737	0.0791354	0.00804126	0.0876059
GRMZM2G180720	M3	blue	-0.00790348	0.0226104	0.0923266	0.225317	-0.0865681	0.0978027	0.0384106	-0.0287575	-0.010802	0.0598836	0.0226898	0.0313994
GRMZM2G141399	M3	blue	0.0201962	0.205186	0.178293	0.243295	-0.176373	0.0886851	0.0264252	-0.0745313	-0.00807997	0.0970752	-0.0129197	0.0812383
GRMZM2G079777	M3	blue	0.129952	-0.0162455	0.177385	0.24926	-0.0346906	0.201362	0.0913237	-0.0122534	0.0665565	0.138548	0.113946	0.0969515
GRMZM2G145870	M3	blue	0.0438401	0.0181518	0.213132	0.450897	-0.147068	0.318053	0.176764	-0.0324204	-0.0543957	0.271093	0.210106	0.146823
GRMZM2G078292	M3	blue	0.0942965	0.035758	0.159027	0.30042	-0.179075	0.121068	-0.0413862	-0.124038	0.102379	0.045992	-0.0354322	0.0978959
GRMZM5G828229	M3	blue	0.0884653	0.0900297	0.169735	0.246156	-0.0770599	0.157499	0.0368731	-0.0504738	0.0459388	0.0890396	0.0537158	0.060195
GRMZM2G003765	M3	blue	0.0910095	0.0140535	0.235107	0.387524	-0.176933	0.241181	0.0625467	-0.0765421	0.0639687	0.14196	0.0435533	0.118588
GRMZM2G136341	M3	blue	0.0892634	0.0485657	0.174626	0.19728	-0.0501	0.149177	0.0479435	-0.0242465	0.0542198	0.0822855	0.0392223	0.0685336
GRMZM2G125977	M3	blue	0.0523301	-0.0115812	0.143866	0.190543	-0.0779693	0.102	0.0429033	-0.0230063	0.0444319	0.100947	0.0244667	0.0721088
GRMZM2G042164	M3	blue	0.143419	-0.00902312	0.213806	0.235524	-0.069872	0.206895	0.0757223	-0.0256736	0.102915	0.133461	0.0600373	0.10549
GRMZM2G084547	M3	blue	0.147608	0.00348801	0.250416	0.317906	-0.1202	0.36862	0.0888393	-0.0618049	0.0769142	0.19212	0.132252	0.139999
AC204711.3-FG002	M3	blue	0.0996882	0.0575576	0.209145	0.427645	-0.186486	0.16172	0.0344228	-0.0937201	0.0883772	0.116538	0.0153483	0.0800365
GRMZM2G126194	M3	blue	0.0655372	-0.0146157	0.133789	0.170376	-0.103352	0.0957628	0.00325391	-0.0594133	0.0824658	0.0714291	0.00142643	0.0931016
GRMZM2G122437	M3	blue	0.130676	0.122688	0.163245	0.248228	-0.172586	0.0833361	-0.0602256	-0.129507	0.0980681	0.0170683	-0.0318622	0.105045
GRMZM2G095826	M3	blue	0.0584771	0.0509296	0.172542	0.366758	-0.202689	0.233264	0.0129438	-0.132274	-0.000986721	0.135729	0.0751721	0.136502
GRMZM2G096695	M3	blue	0.0669984	-0.0502288	0.255166	0.35945	-0.117658	0.248675	0.143847	-0.00824544	0.11775	0.234881	0.109144	0.133407
GRMZM2G125233	M3	blue	0.11391	0.0440206	0.221193	0.334775	-0.16301	0.198724	0.0309838	-0.0644025	0.0869224	0.10046	-0.00678234	0.0776437
GRMZM2G361569	M3	blue	0.157907	-0.0236185	0.210898	0.271476	-0.104337	0.151851	0.0437613	-0.0540541	0.109348	0.116805	0.0385975	0.0851093
GRMZM2G171383	M3	blue	0.0161074	0.00802013	0.203125	0.321886	-0.13433	0.201384	0.111335	-0.0191747	0.0117679	0.164954	0.0543213	0.0789417
GRMZM2G071360	M3	blue	0.114977	-0.00190435	0.165125	0.198206	-0.0882106	0.145223	0.0084491	-0.0636511	0.114441	0.069122	0.0187121	0.100012
GRMZM2G139797	M3	blue	0.0256323	0.119447	0.00349752	0.170819	-0.110208	-0.0278756	-0.166741	-0.179744	0.126509	-0.0693864	-0.00899347	0.149902
GRMZM2G005859	M3	blue	-0.00551889	0.0780163	0.1647	0.254499	-0.0405634	0.133686	0.197274	0.0591179	-0.0410212	0.215905	0.14335	0.073741
GRMZM2G043887	M3	blue	0.0521229	-0.0173678	0.131617	0.161094	-0.0872189	0.0813742	0.0368624	-0.0311076	0.123034	0.0581105	-0.0266873	0.0212341
GRMZM2G164714	M3	blue	0.105836	0.0735412	0.221845	0.25494	-0.0770369	0.170846	0.0825481	-0.020289	0.0635055	0.139277	0.0739046	0.104141
GRMZM2G054418	M3	blue	0.151504	0.178539	0.192642	0.202188	-0.1057	0.070537	-0.0166884	-0.0743068	0.105578	0.0412799	-0.0108499	0.079741
GRMZM2G322634	M3	blue	0.144743	0.0342631	0.194556	0.19495	-0.0797833	0.168242	0.0405778	-0.0254525	0.0708579	0.0690227	0.000732185	0.0692026
GRMZM5G884137	M3	blue	0.115187	0.0604292	0.121386	0.188386	-0.113679	0.0475643	-0.0386565	-0.0892186	0.107973	0.0163108	-0.0138107	0.0789777
GRMZM2G364060	M3	blue	0.180891	-0.001077	0.161878	0.292185	-0.235827	0.18428	-0.0899226	-0.193304	0.0962936	-0.00453899	-0.0879228	0.0434894
GRMZM2G129147	M3	blue	0.113491	0.084605	0.147729	0.248367	-0.0578759	0.10307	0.00161067	-0.0565835	0.13534	0.0456449	0.0228227	0.07027
GRMZM2G028676	M3	blue	0.156342	0.0336377	0.184729	0.279252	-0.120066	0.140125	0.0101497	-0.079155	0.11703	0.0934543	0.0377545	0.105459
GRMZM2G121612	M3	blue	0.0495766	0.15761	0.143821	0.165842	-0.0561276	0.0675891	0.0222378	-0.0251014	0.0695551	0.0484183	0.0331034	0.0710614
GRMZM2G148492	M3	blue	0.112299	0.000958083	0.158995	0.187751	-0.0942077	0.0900129	0.000197798	-0.0658739	0.115092	0.0690933	0.00338562	0.0941762
GRMZM2G136895	M3	blue	0.216478	0.0907548	0.236938	0.409821	-0.255132	0.177024	-0.0090915	-0.141951	0.0720906	0.0763442	-0.0607621	0.0848827
GRMZM2G086136	M3	blue	0.123735	0.0188819	0.186075	0.346351	-0.0463533	0.141995	0.0710808	-0.0309798	0.191383	0.142278	0.118591	0.107635
GRMZM2G086030	M3	blue	0.0456329	0.196927	0.237016	0.34072	-0.128218	0.124407	0.0949096	-0.0515613	0.0442805	0.197301	0.0912329	0.145558
GRMZM2G067299	M3	blue	0.0759174	0.0604719	0.14884	0.265221	-0.0956488	0.141699	0.0146595	-0.110547	0.110886	0.107876	0.104049	0.139978
GRMZM2G172930	M3	blue	0.13987	-0.00339403	0.213042	0.221605	-0.115259	0.22153	0.0581768	-0.02681	0.0597285	0.10786	-0.00335096	0.0671595
GRMZM2G069389	M3	blue	0.216486	0.025949	0.180358	0.285784	-0.20975	0.132054	-0.0884399	-0.156487	0.149839	0.000150208	-0.0691096	0.108007
GRMZM2G177224	M3	blue	0.0855506	0.0891907	0.15901	0.206536	-0.105323	0.124446	-0.00422098	-0.0637625	0.0557361	0.0312722	-0.0151017	0.0344939
GRMZM2G060296	M4	magenta	0.0109917	0.160691	0.0550883	-0.0665771	0.233679	-0.132853	0.134229	0.163394	0.0502409	0.0974685	0.132667	0.0461821
GRMZM2G126199	M4	magenta	0.0125371	-0.0116426	0.0396606	-0.15274	0.248865	-0.0503057	-0.00925681	0.111052	0.190932	-0.090475	-0.0161041	-0.0132309
GRMZM2G119736	M4	magenta	-0.00609796	-0.0044226	0.0104895	-0.111878	0.229441	-0.104719	0.130621	0.191702	-0.00556163	0.0321783	0.0442627	-0.0371829
GRMZM2G114055	M4	magenta	0.051073	0.110378	0.0190363	-0.175506	0.186371	-0.109698	-0.0388616	0.079399	0.0475568	-0.128148	-0.0820588	-0.0649563
GRMZM2G153536	M4	magenta	-0.0136183	-0.0506288	0.0886701	-0.0567321	0.323061	-0.0854775	0.264858	0.305393	0.0982232	0.195974	0.221637	0.108826
GRMZM2G055052	M4	magenta	0.0291095	0.0100392	-0.0228074	-0.150183	0.371584	-0.159148	0.166275	0.232292	0.0219022	0.150194	0.296607	0.166966
GRMZM2G151582	M4	magenta	0.0178002	0.0330056	0.141431	0.00132223	0.367268	0.098489	0.359469	0.323792	-0.0107392	0.303264	0.40301	0.121407
GRMZM2G160506	M4	magenta	-0.0128126	-0.002468	-0.0467576	-0.13504	0.312564	-0.131918	0.171053	0.221893	-0.0746775	0.0707674	0.144275	-0.0279561
GRMZM2G043291	M4	magenta	-0.148495	-0.110477	-0.12405	-0.234563	0.422149	-0.25276	0.202217	0.298279	0.0547948	0.0875426	0.204717	-0.0138796
GRMZM2G030272	M4	magenta	-0.0478879	-0.0222369	0.0319708	-0.108534	0.403467	-0.0977284	0.273302	0.308108	0.0692445	0.23885	0.322803	0.119834
GRMZM2G083725	M4	magenta	0.110675	0.0849332	-0.0246761	-0.174229	0.273834	-0.0883577	-0.0684917	0.0878621	0.226379	-0.169152	-0.0146057	-0.0816636
GRMZM2G436593	M4	magenta	-0.0778805	-0.0599347	-0.182552	-0.347713	0.524702	-0.331135	0.0817403	0.214095	0.107389	0.0562086	0.269327	0.0595707
GRMZM2G059397	M4	magenta	0.0344462	0.00520862	-0.0195401	-0.186576	0.371084	-0.131407	0.0754764	0.19557	0.0687763	0.0270853	0.146445	0.0701094
GRMZM2G026406	M4	magenta	-0.0111593	0.009382	0.0530883	-0.095584	0.229903	-0.0547978	0.0692722	0.164548	0.093348	0.00716988	0.0727776	0.0558887
GRMZM2G125649	M4	magenta	-0.0435817	0.0514834	-0.0376362	-0.184297	0.281524	-0.13403	-0.0094559	0.153081	0.0430293	-0.110144	-0.000585133	-0.0250372
GRMZM2G162508	M4	magenta	0.0443201	-0.043327	-0.00290006	-0.195888	0.18751	-0.108117	-0.0524853	0.102222	0.187922	-0.135932	-0.102996	-0.0249288
GRMZM2G157806	M4	magenta	-0.0885727	-0.0194054	-0.187273	-0.431528	0.404126	-0.274179	-0.0634	0.20185	0.0839478	-0.227524	-0.0552707	-0.116623
GRMZM2G024104	M4	magenta	0.030689	-0.0658187	0.00774172	-0.179648	0.212795	-0.0963463	-0.0168684	0.120441	0.187207	-0.119913	-0.0770416	-0.0626124
GRMZM2G308687	M4	magenta	-0.191492	-0.10423	-0.0872468	-0.259126	0.554552	-0.209456	0.406942	0.524057	-0.122317	0.17111	0.352648	-0.0157222
GRMZM2G028926	M4	magenta	-0.0524677	0.0683137	0.0224395	-0.149344	0.33978	-0.154369	0.116587	0.255466	0.086688	-0.00560115	0.0728921	0.00708424
GRMZM2G031062	M4	magenta	-0.12409	-0.00483948	-0.0371888	-0.192113	0.452138	-0.130186	0.168585	0.328565	0.00694974	0.0492944	0.186314	0.0276393
GRMZM2G176630	M4	magenta	0.0815486	0.0799539	0.0706076	-0.0787505	0.315861	-0.0894454	0.169986	0.219992	0.0853692	0.107912	0.184741	0.0661237
GRMZM2G159766	M4	magenta	-0.00176985	-0.0115981	0.0810606	-0.0484641	0.262247	-0.0310349	0.212523	0.238485	0.00876495	0.1613	0.156628	0.0407493
GRMZM2G352415	M4	magenta	-0.046938	-0.128164	0.00981817	0.0017131	0.215863	-0.022828	0.201819	0.192685	-0.00233308	0.147583	0.179326	0.0397726
GRMZM2G303431	M4	magenta	0.0992204	0.0845906	0.0393724	-0.103916	0.341539	-0.097731	0.183976	0.185972	0.0694704	0.159938	0.270288	0.0875216
GRMZM2G025154	M4	magenta	0.111352	0.00783522	0.00794406	-0.163796	0.1599	-0.149503	-0.065303	0.0571377	0.208572	-0.143235	-0.111087	-0.0530678
GRMZM2G130442	M4	magenta	0.0591772	0.0568825	0.033714	-0.14883	0.177836	-0.113528	-0.0179507	0.0894585	0.159293	-0.0893872	-0.0447379	-0.0131574
AC217947.4-FG002	M4	magenta	-0.0954418	0.144051	-0.0348406	-0.206874	0.426582	-0.169817	0.157252	0.268261	0.0166454	0.0758474	0.216749	0.075284
GRMZM2G089698	M4	magenta	0.000984654	0.00097997	0.0636599	-0.10803	0.278589	-0.0953396	0.132233	0.223624	0.0163169	0.062215	0.0863715	0.020414
GRMZM2G028438	M4	magenta	0.0889516	0.0195919	0.116432	-0.0293862	0.331145	-0.0438404	0.252985	0.250687	0.0905779	0.197168	0.238699	0.101517
GRMZM2G178398	M4	magenta	0.0834974	0.285534	0.09201	-0.129013	0.192685	-0.152885	0.0572822	0.14931	0.0795696	-0.0242681	-0.0112527	-0.0254631
GRMZM2G357595	M4	magenta	-0.0353311	-0.0344921	-0.0868385	-0.272443	0.453757	-0.191989	0.217963	0.320275	-0.042909	0.0659937	0.190196	-0.04271
GRMZM2G118637	M4	magenta	-0.112771	-0.051713	-0.0803949	-0.187698	0.562631	-0.143447	0.373818	0.390362	-0.0798514	0.278156	0.519811	0.0892159
GRMZM2G060567	M4	magenta	0.0707425	0.0303853	0.0949698	-0.02291	0.266611	0.0239573	0.199465	0.188659	0.00357501	0.172362	0.258892	0.0980127
GRMZM2G040736	M4	magenta	-0.102907	0.00393444	-0.0160779	-0.137415	0.297019	-0.198481	0.082226	0.198727	0.219512	0.0307635	0.0872417	0.0595187
GRMZM2G078033	M4	magenta	-0.074937	0.0665857	0.0493968	-0.0630451	0.228664	-0.141514	0.176375	0.211454	0.071196	0.120509	0.11408	0.0452667
GRMZM2G173341	M4	magenta	0.0224447	0.0101117	-0.006231	-0.104893	0.173948	-0.0673244	0.0111768	0.0658708	0.0708513	-0.0204003	0.036145	-0.00278858
GRMZM2G001289	M4	magenta	0.0516053	0.0721257	-0.0229488	-0.233426	0.240272	-0.178115	-0.070313	0.0885422	0.14672	-0.169574	-0.0935632	-0.0734688
GRMZM2G314396	M4	magenta	-0.0691752	0.0987321	0.0495013	-0.0617831	0.329224	-0.106804	0.20778	0.248504	0.0393983	0.152718	0.213773	0.0787132
GRMZM2G164405	M4	magenta	0.00167838	0.0351914	0.0560856	-0.112252	0.342485	-0.0917709	0.134305	0.221197	0.0580553	0.0878148	0.183037	0.113514
GRMZM2G474575	M4	magenta	-0.0313736	0.0429123	0.0368853	-0.0555761	0.212647	-0.0739526	0.0642471	0.150187	0.0316999	0.0128757	0.0757146	0.0224058
GRMZM2G001241	M4	magenta	-0.0169592	0.0789899	0.0139096	-0.0248659	0.197036	-0.0609024	-0.029279	0.0794004	0.104664	-0.0814737	-0.00205242	-0.0268085
GRMZM2G062673	M4	magenta	-0.0483743	-0.0268361	0.0518684	-0.115689	0.360117	-0.103059	0.249966	0.319569	0.063088	0.201696	0.224151	0.0966083
GRMZM2G394321	M4	magenta	0.0456215	0.00521031	0.0850171	-0.0595172	0.264175	-0.0611216	0.181661	0.182864	0.0676485	0.175499	0.192202	0.0857859
GRMZM2G104843	M4	magenta	-0.0708677	0.158286	-0.0371117	-0.208214	0.411911	-0.230312	0.0831211	0.241167	0.111145	-0.0214176	0.157716	0.0712576
GRMZM2G102583	M4	magenta	-0.0518059	-0.0441525	0.00521442	-0.252642	0.541285	-0.178662	0.340469	0.422824	0.087289	0.204146	0.306821	0.0354625
AC210204.3-FG002	M4	magenta	-0.00689579	-0.0773957	0.0175247	-0.168233	0.418733	-0.0744937	0.299647	0.353757	-0.0461427	0.261734	0.268071	0.0590344
GRMZM2G179031	M4	magenta	0.0526865	0.0315149	0.0270006	-0.155074	0.185232	-0.165909	-0.0353676	0.127555	0.209186	-0.13913	-0.101393	-0.0400669
GRMZM2G063533	M4	magenta	-0.0307078	0.00791299	0.0810872	-0.116495	0.462542	-0.0414668	0.296664	0.332706	0.0728171	0.230085	0.343188	0.130509
GRMZM2G470075	M4	magenta	-0.13361	0.0207346	-0.164654	-0.341422	0.394364	-0.302895	0.00456167	0.259144	0.0142219	-0.179352	-0.0259221	-0.0545786
GRMZM2G159041	M4	magenta	-0.0615551	-0.0482324	0.0667344	-0.179223	0.485094	-0.099806	0.397146	0.491223	-0.0242693	0.209166	0.231494	-0.0357358
GRMZM2G022403	M4	magenta	-0.0726037	-0.0599843	0.0467789	-0.157888	0.385466	-0.0711435	0.357526	0.420011	-0.0741331	0.186354	0.158145	-0.073733
GRMZM2G310548	M4	magenta	0.0106648	-0.0285511	-0.049596	-0.22889	0.202218	-0.133979	-0.0527439	0.114116	0.13541	-0.139719	-0.0742703	-0.0499965
GRMZM2G146644	M4	magenta	0.00191984	0.00744333	0.0798063	-0.0993727	0.315486	-0.0788854	0.154454	0.24088	0.142132	0.0434633	0.0739954	-0.0154823
GRMZM2G471517	M4	magenta	-0.0334322	-0.021848	0.0255746	-0.130255	0.22016	-0.14787	0.0775683	0.177619	0.170663	-0.0266914	-0.00590186	0.0205438
GRMZM2G378442	M4	magenta	-0.0845341	-0.0513384	-0.0933729	-0.149956	0.424877	-0.186597	0.175039	0.233651	0.0654992	0.138345	0.358863	0.178996
GRMZM2G095039	M4	magenta	0.0456081	-0.0100674	0.1023	-0.046192	0.191461	-0.020048	0.109625	0.17137	0.0703454	0.050216	0.0651537	0.0390858
GRMZM2G444621	M4	magenta	-0.0209928	0.0639107	-0.0753199	-0.252815	0.328625	-0.0795484	-0.0252981	0.126479	-0.0581437	-0.0986947	0.0683975	-0.0208336
GRMZM2G145709	M4	magenta	-0.025231	0.136599	0.0466703	-0.0834356	0.194161	-0.131939	0.0876786	0.180763	0.0620731	-0.0292051	-0.0180914	-0.0443551
GRMZM2G025414	M4	magenta	-0.112817	0.0309357	-0.0541955	-0.115763	0.286296	-0.13111	0.109564	0.204278	-0.00066878	0.0260374	0.0910588	-0.011291
GRMZM2G152127	M4	magenta	0.0808039	0.116456	0.0570724	-0.155378	0.244789	-0.10108	0.020249	0.124382	0.185055	-0.0561143	0.00960342	-0.0081924
GRMZM2G003526	M4	magenta	0.0112248	0.021197	0.0971594	-0.119422	0.332291	-0.0418667	0.193835	0.300559	0.000710004	0.0672209	0.0992928	0.00858304
GRMZM2G061723	M4	magenta	-0.04579	0.0372556	0.0302542	-0.0478085	0.359611	-0.120087	0.199209	0.241455	0.13362	0.173447	0.333465	0.207951
GRMZM5G874955	M4	magenta	-0.185686	0.245473	-0.141153	-0.313934	0.529504	-0.378049	0.274728	0.404253	-0.0581687	0.145392	0.300772	0.0117196
GRMZM2G005849	M4	magenta	-0.0665135	0.132618	-0.0342674	-0.197336	0.318058	-0.145852	0.107829	0.212811	-0.037618	0.0222655	0.110333	0.00436489
GRMZM2G010868	M4	magenta	-0.101194	-0.0407677	-0.249746	-0.486912	0.418429	-0.262887	-0.0997016	0.225725	-0.0524926	-0.259943	-0.0836221	-0.140355
GRMZM2G144109	M4	magenta	-0.0422131	0.0372068	0.0283106	-0.110525	0.345438	-0.161024	0.169001	0.26456	0.130516	0.0824785	0.125779	0.0187328
GRMZM5G883250	M4	magenta	-0.0987213	-0.0275044	0.0363807	-0.152239	0.511791	-0.101894	0.365134	0.436602	-0.00655067	0.237695	0.292865	0.0418842
GRMZM5G862540	M4	magenta	-0.150432	-0.100492	-0.108587	-0.320606	0.622338	-0.244031	0.433439	0.559534	-0.127991	0.239748	0.329231	-0.00632626
GRMZM2G113613	M4	magenta	0.0400456	0.00751193	0.0793503	-0.0387647	0.148697	-0.0153236	0.0752285	0.122889	0.0487078	0.0213411	0.0224876	0.00196046
GRMZM2G069923	M4	magenta	0.0705901	-0.00976252	0.0301773	-0.185025	0.210667	-0.115536	-0.0186842	0.129561	0.177699	-0.119149	-0.0698931	-0.0258091
GRMZM2G168115	M4	magenta	-0.0294812	0.0520463	0.0351503	-0.118133	0.473958	-0.110804	0.329718	0.341354	-0.013363	0.30893	0.406017	0.17086
GRMZM2G062552	M4	magenta	-0.0291357	0.0314177	0.0222022	-0.143932	0.384475	-0.130584	0.217578	0.326806	0.00373866	0.0761659	0.138569	-0.0134792
GRMZM2G103864	M4	magenta	0.0630488	0.0318094	0.0988902	-0.0695383	0.280077	0.0423931	0.124682	0.204179	-0.00733625	0.0411335	0.104187	-0.00632319
GRMZM2G105466	M4	magenta	-0.071076	0.102428	0.0542539	-0.0956733	0.264609	-0.12878	0.179243	0.234431	0.060321	0.115044	0.108204	0.0146357
GRMZM2G075255	M4	magenta	-0.0448889	0.0944323	-0.0541483	-0.26764	0.278127	-0.18116	-0.0430221	0.1835	-0.00845762	-0.17813	-0.119079	-0.0819526
GRMZM2G097704	M4	magenta	-0.088643	0.0376437	0.00410705	-0.174956	0.400166	-0.154296	0.243754	0.307629	0.0177969	0.16635	0.258687	0.138539
GRMZM2G060837	M4	magenta	0.112156	0.00753719	-0.00175826	-0.151725	0.37623	-0.115998	0.192271	0.21576	0.000550669	0.154276	0.258637	0.0788805
GRMZM5G801436	M4	magenta	0.0189209	0.165851	0.0598375	-0.134998	0.299979	-0.132808	0.149824	0.229952	0.0448719	0.0589195	0.0713636	-0.0261782
GRMZM5G879749	M4	magenta	0.0137941	0.0367128	-0.041803	-0.29414	0.357036	-0.136103	-0.0309464	0.162136	0.119856	-0.13701	-0.0147595	-0.0320619
GRMZM5G894016	M4	magenta	0.0771721	0.0686056	0.0235095	-0.134896	0.21599	-0.163308	-0.0472899	0.109148	0.192365	-0.140319	-0.0602322	-0.0215059
GRMZM2G027198	M4	magenta	-0.206666	0.0445651	-0.137796	-0.391589	0.562834	-0.333518	0.226088	0.499216	0.0304401	-0.028667	0.0965467	-0.0921788
GRMZM2G032766	M4	magenta	-0.1809	-0.126398	-0.124883	-0.285588	0.451999	-0.261647	0.188875	0.332102	0.0902309	0.102377	0.130601	-0.0806432
GRMZM2G480516	M4	magenta	0.0342868	-0.0125952	0.0634084	-0.161581	0.311886	0.0364554	0.126756	0.21117	0.0275277	0.0697992	0.138962	0.0555094
GRMZM2G032160	M4	magenta	-0.0238065	0.0370156	0.0197044	-0.110793	0.425228	-0.128431	0.274193	0.280966	-0.0123036	0.250132	0.322333	0.0847284
GRMZM2G017013	M4	magenta	0.0203836	-0.0200589	0.0503114	-0.16234	0.342153	-0.138149	0.198488	0.227507	0.0895769	0.19071	0.165995	0.00669421
GRMZM2G116658	M4	magenta	0.0336441	0.132687	0.0591974	-0.13965	0.318627	-0.11085	0.109712	0.179489	0.109305	0.0274184	0.112603	0.0451562
GRMZM2G087144	M4	magenta	0.0566316	0.166281	0.0475445	-0.199825	0.37766	-0.15206	0.112003	0.227096	0.118286	-0.0012147	0.113315	0.00456111
GRMZM2G056407	M4	magenta	-0.082652	0.022698	-0.131183	-0.389414	0.47368	-0.310707	0.00608243	0.252657	0.114152	-0.173191	0.00284628	-0.0625563
GRMZM2G477325	M4	magenta	-0.0746574	-0.0329406	-0.092876	-0.218808	0.18059	-0.211622	-0.0252677	0.0873912	0.137352	-0.0727515	-0.0414599	-0.0271884
GRMZM2G430600	M4	magenta	-0.247956	-0.140084	-0.0749574	-0.21478	0.435117	-0.0716639	0.307714	0.443531	-0.107984	0.104766	0.17489	-0.0570124
GRMZM2G050108	M4	magenta	0.0630999	0.00830264	0.0284127	-0.162031	0.203513	-0.0791602	-0.0388771	0.0638941	0.152389	-0.0775023	-0.0200734	0.00211563
GRMZM5G893397	M4	magenta	-0.0380206	-0.0705624	0.0697603	-0.066953	0.372209	-0.0103871	0.298112	0.339061	0.0156625	0.219368	0.274017	0.0687927
GRMZM5G834837	M4	magenta	0.0262325	0.000979421	0.0320332	-0.144947	0.240806	-0.135611	0.0544226	0.160342	0.145787	-0.0285423	0.0251834	-0.000323107
GRMZM2G020484	M4	magenta	-0.0496983	0.00826188	-0.0186855	-0.263147	0.43834	-0.189788	0.161151	0.33009	0.0606938	1.11948e-05	0.0659068	-0.0554279
GRMZM2G095280	M4	magenta	-0.0849502	0.0538933	0.00702161	-0.190796	0.377424	-0.148402	0.238192	0.346815	-0.0326944	0.12174	0.148771	0.00332609
GRMZM2G053503	M4	magenta	-0.174469	-0.0531335	-0.120455	-0.194052	0.43647	-0.150777	0.26832	0.335805	-0.122469	0.115778	0.279069	-0.0587076
GRMZM2G166176	M4	magenta	-0.151213	0.00085935	-0.0163601	-0.218155	0.554062	-0.163991	0.367436	0.499792	-0.0355019	0.189032	0.26428	-0.0210176
GRMZM2G047588	M4	magenta	-0.0461494	0.000545029	0.0433109	-0.142557	0.368144	-0.125813	0.242911	0.360375	0.00630383	0.0541971	0.111503	-0.0183216
GRMZM2G144028	M4	magenta	0.0210973	0.114175	0.0715636	-0.056896	0.33291	-0.0543678	0.193882	0.207281	0.0297165	0.179282	0.254616	0.0974062
GRMZM2G034360	M4	magenta	0.0196751	-0.00254007	0.00432863	-0.246862	0.372203	-0.196814	0.113179	0.294188	0.115188	-0.0729149	0.00291076	-0.0555682
GRMZM2G139175	M4	magenta	-0.081025	-0.0524617	0.0552246	-0.143963	0.51904	-0.077218	0.38876	0.456282	0.00378483	0.263672	0.304526	0.0113102
GRMZM2G132978	M4	magenta	-0.0277235	-0.0507343	0.0969044	-0.0253024	0.342529	-0.00956898	0.316364	0.291612	-0.00274161	0.31527	0.353993	0.176671
GRMZM2G004396	M4	magenta	-0.0597427	-0.00814013	-0.0240282	-0.149821	0.350909	-0.165058	0.144257	0.241233	0.0474137	0.081568	0.176516	0.0645047
GRMZM2G367941	M4	magenta	0.0164731	-0.00192269	0.0667852	-0.0466351	0.330832	-0.091538	0.184851	0.223481	0.144481	0.149086	0.233463	0.0915587
GRMZM2G127342	M4	magenta	0.0651653	0.00667161	-0.000595578	-0.135245	0.200436	-0.0980619	-0.0419377	0.0818463	0.0778255	-0.105903	-0.0364315	-0.0478729
GRMZM2G171387	M4	magenta	0.241661	-0.0411533	0.0949539	-0.0719048	0.407581	-0.0224842	0.331557	0.241941	-0.016198	0.39432	0.541502	0.217203
GRMZM2G447347	M4	magenta	-0.0376755	0.0579948	0.0384863	-0.126192	0.351457	-0.0891953	0.171893	0.23432	0.0869835	0.121688	0.208928	0.0999333
GRMZM2G101938	M4	magenta	0.0878655	-0.0527609	0.121193	0.012317	0.195012	0.0567666	0.207024	0.190469	0.0471273	0.155651	0.14954	0.0373543
GRMZM2G062577	M4	magenta	0.0245896	0.0247187	-0.0911149	-0.337398	0.254574	-0.187856	-0.133341	0.0558186	0.25108	-0.22777	-0.129319	-0.0824423
GRMZM2G481668	M4	magenta	-0.0264928	0.00291408	0.0739255	-0.0468883	0.347648	-0.0556946	0.151433	0.217137	0.186351	0.138324	0.268018	0.186045
GRMZM2G073310	M4	magenta	-0.014371	-0.018163	0.0659781	-0.0715106	0.337492	-0.117085	0.18713	0.25339	0.195027	0.112324	0.183996	0.0990746
GRMZM2G073535	M4	magenta	0.0294793	-0.117561	0.00976117	-0.0823853	0.273913	-0.023397	0.270693	0.226172	-0.011119	0.257395	0.302199	0.0742223
GRMZM2G174558	M4	magenta	0.0222199	-0.0498564	0.0620521	-0.04361	0.286425	-0.0169407	0.156629	0.197775	0.0920156	0.136897	0.211376	0.12749
GRMZM2G000236	M4	magenta	-0.140756	-0.0361801	-0.075613	-0.236571	0.629358	-0.219324	0.410775	0.476919	-0.082063	0.322846	0.565381	0.20294
GRMZM2G099363	M4	magenta	0.0120677	0.0570732	0.0212595	-0.141662	0.218715	-0.0759085	0.0199959	0.105303	0.0711649	-0.0360974	0.0244794	0.0187288
GRMZM2G444801	M4	magenta	-0.0742921	0.145641	-0.137534	-0.213359	0.194116	-0.275219	-0.163199	0.012398	0.136196	-0.224073	-0.0870559	-0.0315385
GRMZM2G118355	M4	magenta	0.069747	-0.0628291	0.0333688	-0.180426	0.477664	-0.125882	0.363879	0.354074	-0.0477076	0.320306	0.465159	0.143637
GRMZM6G474234	M4	magenta	-0.0247727	0.0135045	0.0448977	-0.0633076	0.250954	-0.112835	0.148229	0.234123	0.0563852	0.0617365	0.0837217	0.0303819
GRMZM2G329144	M4	magenta	0.0415409	-0.0362627	0.0667483	-0.037403	0.224343	-0.0128109	0.125932	0.168021	0.0954454	0.0679819	0.119429	0.0434067
GRMZM2G134476	M4	magenta	0.00966226	0.0363142	0.111116	-0.0220597	0.314342	-0.0255852	0.243474	0.283159	0.0327365	0.153913	0.197385	0.0350984
GRMZM2G162486	M4	magenta	-0.0843026	-0.120589	-0.0936429	-0.313862	0.431131	-0.309511	0.15952	0.367146	0.142112	-0.0325078	0.0468938	-0.0566951
GRMZM2G154149	M4	magenta	0.0199723	0.0729501	0.052916	-0.109649	0.16459	-0.0608142	-0.0112687	0.0787525	0.0409887	-0.0381395	-0.0069064	-0.00208166
GRMZM2G181551	M4	magenta	-0.141888	-0.0177161	-0.122761	-0.334481	0.544203	-0.257984	0.223398	0.327059	0.0503507	0.190964	0.381436	0.149254
GRMZM2G010017	M4	magenta	0.0240374	0.0214485	0.0690638	-0.0534857	0.273314	-0.0442124	0.168804	0.185127	0.0351756	0.140636	0.183418	0.0802143
GRMZM2G101958	M4	magenta	-0.103465	0.0111393	-0.227825	-0.541625	0.47735	-0.219844	-0.0332409	0.305547	-0.169144	-0.24933	-0.0812912	-0.196122
GRMZM2G050730	M4	magenta	-0.0104825	-0.0172167	0.0558271	-0.111668	0.192284	-0.0646474	0.0470677	0.203425	0.0744592	-0.0733297	-0.0838937	-0.0606077
GRMZM2G153206	M4	magenta	-0.00823563	-0.0369397	-0.0326723	-0.164368	0.397686	-0.0901941	0.254264	0.294341	-0.0753985	0.195043	0.269634	0.042041
GRMZM2G118063	M4	magenta	0.0812702	0.0531937	0.0328599	-0.17544	0.191197	-0.128769	-0.0361805	0.112537	0.142158	-0.129676	-0.0906715	-0.0412479
GRMZM2G465812	M4	magenta	-0.00511318	0.128081	0.0397372	-0.147582	0.20696	-0.0804778	0.00938822	0.120059	0.0313725	-0.0493221	-0.0101021	-0.0198873
GRMZM2G117319	M4	magenta	-0.0497422	0.0292052	-0.0700646	-0.284571	0.351881	-0.130539	0.00963745	0.170849	-0.0167734	-0.0863845	0.0225116	-0.0598587
GRMZM2G101926	M4	magenta	0.0329228	-0.00212695	0.104562	-0.030994	0.201265	-0.0122056	0.0766185	0.126334	0.138322	0.030001	0.068107	0.0341933
GRMZM2G061447	M4	magenta	-0.108073	-0.0742649	-0.0538084	-0.1857	0.402317	-0.154637	0.219077	0.344237	-0.00401186	0.0532914	0.115593	-0.0612515
GRMZM2G136508	M4	magenta	-0.0194579	0.0493482	0.0698291	-0.0815365	0.383139	-0.115304	0.300833	0.346434	0.119598	0.21445	0.246373	0.0769179
GRMZM5G802115	M4	magenta	-0.0947547	0.00016707	-0.0703445	-0.152399	0.383096	-0.202335	0.143698	0.22583	0.0820487	0.0908985	0.235101	0.0935042
GRMZM2G006216	M4	magenta	0.0130606	0.0581784	0.0932202	-0.0524844	0.277354	-0.0657985	0.158942	0.188101	0.0841634	0.13473	0.180659	0.0810307
GRMZM2G468855	M4	magenta	-0.0754871	-0.0718219	-0.0953484	-0.369647	0.442457	-0.283317	0.0897157	0.334237	0.154649	-0.0945411	-0.0142588	-0.0790006
GRMZM5G884600	M4	magenta	-0.193743	-0.118043	-0.154953	-0.344938	0.463954	-0.261259	0.200082	0.391211	-0.089839	-0.00709578	0.0594624	-0.138915
GRMZM2G155991	M4	magenta	-0.0489772	0.00781793	0.0924955	-0.0759289	0.312214	-0.0698436	0.270005	0.313172	0.028566	0.172244	0.156293	0.0319057
GRMZM2G122897	M4	magenta	0.0879339	0.065722	0.0360785	-0.162618	0.18662	-0.123817	-0.0556222	0.0480848	0.190201	-0.110188	-0.0468092	-0.013381
GRMZM2G006894	M4	magenta	-0.0356379	0.155756	-0.0504682	-0.190855	0.273984	-0.285346	0.0852963	0.246371	0.0936319	-0.112023	-0.0625894	-0.111647
GRMZM2G041881	M5	brown	0.145248	-0.0215193	0.151769	0.178348	-0.116814	0.304516	-0.0268405	-0.102149	0.0133537	0.0251536	0.00720873	0.034691
GRMZM2G144101	M5	brown	0.0795764	0.0139879	0.204873	0.263804	-0.129623	0.375413	0.0541544	-0.0539662	0.0055034	0.116296	0.0457814	0.0519644
GRMZM2G008327	M5	brown	0.103807	-0.0104552	0.202666	0.204434	-0.120784	0.237087	0.0462661	-0.0337944	0.0408397	0.0773341	-0.0160043	0.0494788
GRMZM2G014382	M5	brown	0.083901	-0.0256369	0.129949	0.136698	-0.030569	0.238008	0.0437306	-0.00381093	-0.00497164	0.0571187	0.0205156	-0.0057178
GRMZM2G105571	M5	brown	0.0339829	-0.135465	0.0754108	0.0903619	-0.0262242	0.193725	0.0211052	-0.0183009	-0.0220163	0.0434807	0.0255224	0.0286857
GRMZM2G090738	M5	brown	0.0767495	0.0123449	0.199978	0.19954	-0.13048	0.258799	0.0321071	-0.0314306	0.0105972	0.0578483	-0.0441254	0.0383658
GRMZM2G092719	M5	brown	0.13297	0.0166185	0.110314	0.107565	-0.163599	0.171793	-0.142569	-0.152173	0.042738	-0.118759	-0.161227	-0.00596075
GRMZM2G018417	M5	brown	0.11112	0.0116134	0.167781	0.153918	-0.0673559	0.18611	0.0096979	-0.027272	0.0684782	0.0171815	-0.0391017	0.021241
GRMZM2G171181	M5	brown	0.135954	-0.0240511	0.183409	0.397164	-0.441598	0.639975	-0.156211	-0.333685	-0.0755085	-0.0134159	-0.0845787	0.0675435
GRMZM2G149257	M5	brown	0.123247	0.00341035	0.166618	0.197769	-0.165634	0.362649	-0.0817071	-0.14794	0.0418069	-0.0228083	-0.0570119	0.0499135
GRMZM2G056870	M5	brown	0.206324	0.0515897	0.201959	0.179503	-0.0935629	0.313438	0.0428179	-0.0427615	-0.013551	0.0645308	0.00797525	0.00109829
GRMZM2G300801	M5	brown	0.0655872	-0.00513649	0.109063	0.232585	-0.108058	0.192784	-0.0445043	-0.0795773	0.0549758	-0.0453044	-0.0587249	-0.00823579
GRMZM2G124143	M5	brown	-0.0174701	0.00621915	0.122127	0.257946	-0.305564	0.351247	-0.0954836	-0.208453	0.0405031	0.010959	-0.0911665	0.0840597
GRMZM2G091921	M5	brown	0.115811	-0.00258817	0.228875	0.233852	-0.0567432	0.302205	0.116233	0.0164382	0.0421735	0.154482	0.0666987	0.0614823
GRMZM2G016511	M5	brown	0.170532	-0.0765882	0.210606	0.21619	-0.0903129	0.323628	0.113071	-0.00930078	-0.00400722	0.14069	0.0676186	0.0398369
GRMZM5G863656	M5	brown	0.0140443	-0.0758212	0.173027	0.194374	-0.114102	0.405755	0.0838192	-0.00761117	-0.0603437	0.0928522	0.0123088	-0.00420789
GRMZM2G009638	M5	brown	0.0781352	-0.0849071	0.167937	0.181458	0.0124729	0.278788	0.163018	0.0662251	-0.0390781	0.160857	0.129288	0.0428294
GRMZM2G116292	M5	brown	0.108105	0.0028568	0.234605	0.299056	-0.200953	0.659616	0.0859415	-0.0880324	-0.15891	0.165144	0.101538	0.0674651
GRMZM5G868062	M5	brown	0.0847549	-0.0407668	0.128881	0.132665	-0.15273	0.349669	-0.0160779	-0.0989136	-0.0649036	0.0332294	-0.0316428	0.0249791
GRMZM2G170336	M5	brown	0.183917	0.0619393	0.155932	0.199888	-0.223448	0.295397	-0.135292	-0.210219	0.0411561	-0.0544811	-0.0862421	0.0526444
GRMZM2G338702	M5	brown	0.14213	0.0196766	0.202233	0.206653	-0.0536616	0.290936	0.0629344	-0.0319095	0.0323083	0.138041	0.10344	0.113155
GRMZM2G096261	M5	brown	0.118718	-0.0211008	0.210427	0.197796	-0.0481254	0.310525	0.134064	0.0233511	0.0215858	0.180565	0.121397	0.0817627
GRMZM2G094388	M5	brown	0.2154	0.0594653	0.223918	0.306224	-0.199017	0.408549	0.0153421	-0.159029	-0.0326792	0.151009	0.0990319	0.115647
GRMZM2G058138	M5	brown	0.117832	-0.0125206	0.13043	0.131199	-0.0835199	0.22456	-0.0187493	-0.0802929	0.0114331	0.0216642	0.0017342	0.0309191
GRMZM2G030016	M5	brown	0.0452654	-0.0534148	0.249136	0.32366	-0.148985	0.571358	0.160356	-0.0410463	-0.0792418	0.232915	0.167251	0.0981058
GRMZM2G029543	M5	brown	0.139514	0.0627037	0.168215	0.283786	-0.147996	0.335978	-0.020142	-0.125484	-0.0384822	0.0325599	0.0208737	0.0466725
GRMZM2G455828	M5	brown	0.0235773	0.0325653	0.0697029	0.235884	-0.348009	0.363474	-0.213845	-0.271905	0.028075	-0.137778	-0.189485	0.00197551
GRMZM2G010328	M5	brown	0.0604847	-0.00152117	0.121175	0.113351	-0.0576408	0.171392	0.0294794	-0.0243342	-0.0178457	0.0268475	-0.00798003	0.0158774
GRMZM2G162356	M5	brown	0.211838	0.0357225	0.266995	0.257545	-0.125697	0.315465	0.0516728	-0.0688483	0.0624717	0.130284	0.0453057	0.0893946
GRMZM2G018728	M5	brown	0.0494183	-0.111142	0.195273	0.215779	-0.0397648	0.345911	0.15225	0.0364947	-0.00691343	0.204221	0.134779	0.0837304
GRMZM2G056462	M5	brown	0.204604	0.129499	0.197533	0.203022	-0.140064	0.258014	-0.0390711	-0.121535	0.0333992	0.0360722	0.0157521	0.0791846
GRMZM2G134109	M5	brown	0.0745324	0.00105795	0.160004	0.241802	-0.223435	0.360927	-0.072217	-0.180337	0.034259	0.027777	-0.0286502	0.0827837
GRMZM2G000923	M5	brown	0.0310055	-0.0605817	0.169488	0.181546	-0.0966591	0.345669	0.163119	0.0291853	-0.123051	0.181582	0.0888641	0.0255063
GRMZM2G144995	M5	brown	0.0845235	0.0980536	0.20955	0.249372	-0.118826	0.370471	0.0822144	-0.0656511	-0.0424857	0.156098	0.117018	0.0994159
GRMZM2G073401	M5	brown	0.203673	0.0495777	0.207199	0.156444	-0.0954599	0.261193	-0.00407769	-0.0453819	0.0265275	0.0283014	-0.0359675	0.0508615
GRMZM2G078876	M5	brown	0.130355	-0.0293604	0.0706309	0.21698	-0.204201	0.227984	-0.0724655	-0.144626	-0.00841653	-0.0397718	-0.0653815	-0.000566334
GRMZM2G143086	M5	brown	0.0945776	0.0504144	0.197303	0.237035	-0.0558243	0.30723	0.126953	0.0231171	0.00736578	0.185515	0.129712	0.0977666
GRMZM2G077991	M5	brown	0.130585	-0.0409584	0.263729	0.291805	-0.172419	0.546438	0.108345	-0.0625603	-0.0469449	0.199692	0.117655	0.120924
GRMZM2G083642	M5	brown	0.0541978	0.0233105	0.088333	0.118625	-0.145419	0.296588	-0.079634	-0.133971	0.000468388	0.0097456	-0.00867967	0.0499435
GRMZM2G172244	M5	brown	0.180588	0.110536	0.136106	0.187723	-0.158381	0.262386	-0.118032	-0.194072	0.0175904	-0.0371571	-0.0546318	-0.0602215
GRMZM2G077316	M5	brown	0.0970433	-0.0377883	0.205465	0.285543	-0.0306386	0.219726	0.147722	0.0610209	0.0573386	0.17533	0.0895709	0.0611465
GRMZM2G079487	M5	brown	0.0847145	-0.0454855	0.196242	0.198155	9.27005e-05	0.280871	0.129361	0.0457948	0.0299272	0.154408	0.114891	0.0640259
GRMZM2G154487	M5	brown	0.135225	-0.0029254	0.190442	0.183463	-0.147791	0.183731	-0.0382067	-0.084856	0.0843616	0.0095247	-0.0763775	0.0508298
GRMZM2G178576	M5	brown	0.0313441	-0.0667776	0.355285	0.403941	-0.284093	0.617451	0.172475	-0.0244419	-0.0323755	0.238735	-0.00866812	0.0608142
GRMZM2G033526	M5	brown	0.05615	0.0655383	0.13657	0.243849	-0.104798	0.20069	-0.019826	-0.0831416	0.0104454	0.0281395	-0.0087184	0.0220474
GRMZM2G086669	M5	brown	0.0940619	-0.00831626	0.16348	0.226381	-0.125456	0.276899	0.000166837	-0.06965	0.0194691	0.0512573	-0.00136776	0.0522692
GRMZM2G030408	M5	brown	0.148525	-0.0160892	0.185752	0.208311	-0.0927611	0.244414	0.023462	-0.0487358	0.0845035	0.0613387	0.0105129	0.0501788
GRMZM2G077851	M5	brown	0.0715119	-0.119988	0.0966055	0.194838	-0.288322	0.505578	-0.118844	-0.207274	-0.109103	-0.0808453	-0.141339	-0.039792
GRMZM2G065066	M5	brown	0.0842235	0.0222727	0.126257	0.148061	-0.0982231	0.157657	-0.0356012	-0.0773103	0.076363	-0.00803509	-0.0542751	0.000553521
GRMZM2G131907	M5	brown	0.0692606	0.0270327	0.173359	0.218627	-0.0910229	0.284605	0.060925	-0.0322351	-0.00348855	0.100403	0.0546364	0.0532699
GRMZM2G115615	M5	brown	0.113219	0.0306151	0.169402	0.16796	-0.145492	0.153609	-0.0254391	-0.0789928	0.0392379	0.0177387	-0.0675084	0.0360807
GRMZM2G149751	M5	brown	0.0509191	0.167441	0.147931	0.219378	-0.159441	0.188985	-0.00661136	-0.0654358	-0.0453122	0.0127821	-0.0584948	0.0120777
GRMZM2G085474	M5	brown	0.0283557	0.029383	0.137599	0.296902	-0.128184	0.290728	0.03731	-0.0807906	-0.0375726	0.0880961	0.0706604	0.0395074
GRMZM2G132623	M5	brown	-0.0297456	0.0152642	0.254183	0.220257	-0.053914	0.476328	0.149234	0.0595917	-0.00537043	0.165403	0.0707874	0.0306487
GRMZM2G006293	M5	brown	0.0653087	-0.00962854	0.264932	0.34306	-0.214965	0.415415	0.0695399	-0.080234	0.0377438	0.158326	0.0205618	0.0847791
AC197246.3-FG003	M5	brown	0.118325	-0.0384899	0.190201	0.232885	-0.196243	0.367899	-0.0162466	-0.117464	0.0300554	0.0629581	-0.034658	0.0551274
GRMZM2G148744	M5	brown	-0.0139309	-0.0317536	0.166876	0.225368	-0.222498	0.583143	-0.0524742	-0.106679	-0.118041	-0.0382355	-0.110765	-0.0553905
GRMZM2G407249	M5	brown	0.107333	-0.0932666	0.204714	0.228404	-0.09917	0.393454	0.112611	-0.00982363	-0.0148762	0.155872	0.0719064	0.0219353
GRMZM2G135654	M5	brown	0.151385	0.000390705	0.142078	0.191782	-0.229249	0.365933	-0.148206	-0.207919	-0.00888945	-0.0825863	-0.114872	0.0408344
GRMZM2G075003	M5	brown	0.122673	0.0465409	0.193438	0.203352	-0.137771	0.25968	-0.00165812	-0.0629328	0.00522713	0.0524582	-0.0377811	0.0580956
GRMZM2G069594	M5	brown	0.0963487	-0.00940985	0.171686	0.182508	-0.178321	0.379991	-0.0199483	-0.0930817	-0.0219864	0.0361185	-0.0440876	0.0510381
GRMZM2G107336	M5	brown	0.0673364	0.0120347	0.170851	0.194912	-0.114113	0.253638	0.0213008	-0.0593571	0.0482357	0.0453762	-0.0216636	0.0247583
GRMZM2G318794	M5	brown	0.13832	-0.00861868	0.16503	0.1734	-0.10702	0.343707	-0.0131472	-0.0812182	-0.00453735	0.0416204	0.00954352	0.0343167
GRMZM2G057608	M5	brown	0.0522433	-0.013235	0.217045	0.29061	-0.183613	0.512756	0.113576	-0.0785256	-0.0470637	0.206928	0.141475	0.11942
GRMZM2G144387	M5	brown	-0.0519791	-0.152595	0.177833	0.186844	-0.124219	0.513514	0.0961858	0.0104453	-0.0974479	0.0905957	-0.0116375	-0.0415014
GRMZM2G175818	M5	brown	0.102881	-0.0399587	0.169733	0.419815	-0.141126	0.443488	0.0350345	-0.140956	-0.0139087	0.142593	0.165864	0.0616923
GRMZM2G042407	M5	brown	0.145956	0.00352337	0.198212	0.235212	-0.12875	0.263025	0.0169605	-0.0452117	-0.0343582	0.050062	-0.0578814	-0.00138147
GRMZM2G078569	M5	brown	0.0836429	-0.00342417	0.181475	0.165869	-0.0948153	0.362884	0.109907	0.020558	-0.111285	0.109053	0.0223558	0.00823194
GRMZM2G152552	M5	brown	0.16729	0.0247145	0.201497	0.223762	-0.228949	0.44309	-0.0941948	-0.187012	-0.00250461	0.0126034	-0.0445923	0.096645
GRMZM2G078022	M5	brown	0.130842	-0.0317695	0.235926	0.264029	-0.0931951	0.504877	0.178537	-0.0133378	-0.108862	0.243463	0.214674	0.0984702
GRMZM2G131577	M5	brown	0.122665	-0.00605467	0.219917	0.303297	-0.238828	0.428036	0.000656305	-0.14016	-0.00616745	0.0912694	0.00811729	0.0874258
GRMZM2G004057	M5	brown	0.0084965	0.0327377	0.104216	0.151874	-0.227901	0.373768	-0.0845287	-0.1355	-0.0767765	-0.0818859	-0.156039	-0.0652614
GRMZM2G416120	M5	brown	0.0688471	0.171228	0.178455	0.141024	-0.0320446	0.243662	0.0687011	-0.00777045	-0.0419644	0.0884418	0.0852333	0.059612
GRMZM2G013600	M5	brown	0.133365	0.028205	0.243257	0.306812	-0.164792	0.360712	0.0832879	-0.081398	-0.00711928	0.172903	0.0882373	0.0952745
GRMZM2G027451	M5	brown	0.0277612	-0.23397	0.184408	0.225704	-0.0534994	0.498877	0.256705	0.0990005	-0.138464	0.2705	0.213111	0.086855
GRMZM2G110328	M5	brown	0.0390018	0.00266166	0.0381122	0.122577	-0.25243	0.312708	-0.211328	-0.24437	-0.0110392	-0.154559	-0.173154	-0.0268487
GRMZM2G043127	M5	brown	0.0400875	0.00160954	0.199807	0.144864	-0.0685751	0.371713	0.0779943	0.0165298	-0.00318412	0.0789092	-0.00408662	-0.0351687
GRMZM2G319281	M5	brown	0.163658	0.0592492	0.244521	0.27357	-0.181404	0.382745	0.00930819	-0.113827	0.0183017	0.0975181	0.0150161	0.0972345
GRMZM2G068575	M5	brown	0.127866	-0.040979	0.217607	0.277999	-0.0603693	0.31036	0.129124	-0.0138527	0.0323986	0.216966	0.169351	0.11979
GRMZM2G146965	M5	brown	0.0863658	-0.104919	0.162754	0.189862	0.0542121	0.266552	0.209137	0.0800773	-0.0287345	0.230261	0.229551	0.0826844
GRMZM2G079915	M5	brown	0.134765	0.0543903	0.226373	0.269562	-0.143273	0.30513	0.0202657	-0.0666433	0.0180543	0.0800124	-0.0107891	0.0718495
GRMZM2G097164	M5	brown	0.10984	-0.0534897	0.204215	0.212994	-0.0916565	0.289545	0.112989	0.0161697	-0.00963347	0.116674	0.0175713	-0.00876406
GRMZM2G123159	M5	brown	0.145603	-0.00929102	0.186927	0.229681	-0.0938059	0.26	0.068879	-0.056685	0.0275055	0.135257	0.0921146	0.087893
GRMZM5G800853	M5	brown	0.0212526	0.0257178	0.137374	0.0856166	-0.0418219	0.20204	0.0197949	0.0236846	-0.00323357	-0.000335441	-0.0757803	-0.0242877
GRMZM2G153292	M5	brown	0.441812	0.0354504	0.233845	0.342368	-0.340502	0.285517	-0.0934205	-0.261663	0.0563742	0.0392133	-0.0887214	0.0415987
GRMZM2G164088	M5	brown	0.12419	0.0989961	0.225791	0.239329	-0.142618	0.271354	0.0196479	-0.0806107	0.0310331	0.0621825	-0.0233342	0.0439391
GRMZM2G090422	M5	brown	0.143253	-0.0878175	0.197908	0.326876	-0.331314	0.631091	-0.0828477	-0.227872	-0.083284	0.00645087	-0.069444	0.0279165
GRMZM2G165619	M5	brown	0.0610737	-0.00779673	0.191676	0.227131	-0.191191	0.434346	0.0359725	-0.0785639	-0.0447271	0.108752	0.00581167	0.0550284
GRMZM2G038964	M5	brown	0.0393195	0.0532095	0.11192	0.157821	-0.118238	0.167613	0.00551496	-0.0516456	-0.0413655	0.00111361	-0.0731466	-0.036819
GRMZM2G058760	M5	brown	0.126299	-0.00431226	0.18801	0.247785	-0.0852587	0.204503	0.0710322	-0.00613692	0.0481678	0.0750657	0.00762794	0.0310855
GRMZM2G178341	M5	brown	0.0191559	-0.0482221	0.197313	0.31254	-0.277422	0.622098	0.0403269	-0.109414	-0.135531	0.0777672	-0.0436393	-0.0281276
GRMZM2G068952	M5	brown	0.0747595	0.010437	0.16946	0.197623	-0.14423	0.22215	-0.043473	-0.0970799	0.0663472	0.0117327	-0.0612277	0.0736049
GRMZM2G176662	M5	brown	0.00922411	-0.0214075	0.114415	0.119539	-0.0790099	0.172333	-0.0161809	-0.0334342	0.0484747	-0.0150592	-0.0928097	-0.0299912
GRMZM2G092663	M5	brown	0.0401235	-0.0677876	0.110052	0.117374	-0.153761	0.253721	-0.0805068	-0.10572	0.0036498	-0.0732112	-0.140587	-0.0151563
GRMZM2G347056	M5	brown	0.0219351	0.0614566	0.120648	0.145305	-0.0145631	0.14419	0.0669275	0.018487	-0.0426553	0.0744148	0.0571015	0.0373429
GRMZM2G129015	M5	brown	0.0830242	-0.0837445	0.253088	0.327862	-0.214807	0.5333	0.094613	-0.0777886	0.00154449	0.165596	0.0568151	0.0928518
AC225147.4-FG002	M5	brown	0.0992172	0.0834445	0.178125	0.141434	-0.0848602	0.328747	0.027791	-0.0509497	0.0237936	0.0620921	0.0326008	0.0369651
GRMZM2G156848	M5	brown	0.0968523	0.0221758	0.218502	0.201209	-0.0327277	0.359217	0.109577	0.0150339	0.0167572	0.159524	0.116978	0.0890451
GRMZM5G874478	M5	brown	0.103665	0.0252352	0.177084	0.178354	-0.0153809	0.280643	0.110214	-0.0136404	0.00717257	0.166895	0.1706	0.0953451
GRMZM2G035017	M5	brown	0.0646012	-0.112559	0.206262	0.235141	-0.247445	0.592935	0.0266371	-0.0800966	-0.143715	0.0177555	-0.111576	-0.0674744
GRMZM2G704150	M5	brown	0.13744	-0.0319528	0.212541	0.264415	-0.127534	0.367251	0.0568792	-0.0598869	0.00953075	0.11318	0.0463173	0.0557715
AC217358.3-FG005	M5	brown	0.0804835	-0.0096703	0.235943	0.301229	-0.112038	0.353691	0.123968	-0.0195882	-0.00435723	0.169887	0.0875417	0.0700579
GRMZM2G023242	M5	brown	0.132285	-0.0406109	0.131517	0.254617	-0.273004	0.367363	-0.118362	-0.23335	0.0176717	-0.0048295	-0.0414882	0.0718363
GRMZM2G022269	M5	brown	0.0869987	0.0364063	0.122016	0.117576	-0.0818815	0.202229	-0.00871549	-0.0338673	-0.0436553	-0.0170223	-0.0600236	-0.0168854
GRMZM2G123527	M5	brown	0.144261	0.0111762	0.181402	0.200263	-0.0840731	0.228945	0.0204669	-0.0553891	0.0666537	0.0628175	0.0269025	0.0699076
GRMZM2G165208	M5	brown	-0.00125754	0.0302183	0.124024	0.210786	-0.299781	0.469742	-0.138039	-0.191149	-0.0590474	-0.0843431	-0.17993	-0.049277
GRMZM5G833660	M5	brown	0.0804072	-0.00558967	0.155856	0.156864	-0.120221	0.174515	-0.0225276	-0.0455085	0.0624499	-0.00547188	-0.108111	-0.00938425
GRMZM2G139441	M5	brown	0.108729	0.0170935	0.177647	0.165024	-0.0709897	0.263504	0.0595667	-0.0239015	-0.0221291	0.0754267	0.0335856	0.0408604
GRMZM2G151706	M5	brown	0.0961318	-0.0168168	0.233341	0.240019	-0.112524	0.373747	0.0975626	-0.0020363	-0.00931992	0.134166	0.0297445	0.0521524
GRMZM2G440208	M5	brown	0.164672	0.0577863	0.169051	0.282439	-0.175515	0.267278	-0.0195638	-0.137444	0.0220566	0.0316802	-0.00461315	0.0468375
GRMZM2G112795	M5	brown	0.0965405	-0.0148517	0.197526	0.269265	-0.285266	0.471746	-0.0361201	-0.170129	-0.0583556	0.0774243	-0.0404736	0.0570284
GRMZM2G101446	M5	brown	0.0944732	-0.0638895	0.201788	0.229636	-0.0460332	0.420756	0.18015	0.013049	-0.0774554	0.227208	0.196068	0.0542401
GRMZM2G078143	M5	brown	0.000769327	-0.0107223	0.105938	0.180675	-0.105774	0.211162	0.0692533	-0.0205396	-0.10182	0.0759395	0.0200563	0.0239371
GRMZM2G015295	M5	brown	0.280012	-0.0702273	0.149846	0.268489	-0.297873	0.376528	-0.152212	-0.245378	-0.0406325	-0.106482	-0.176439	-0.0292106
GRMZM2G154312	M5	brown	0.0848588	-0.0771944	0.156203	0.186334	-0.0661071	0.440771	0.124123	-0.0251294	-0.0959738	0.16185	0.160258	0.0413969
GRMZM5G804816	M5	brown	0.064268	-0.00598849	0.173273	0.179628	-0.0821957	0.240171	0.0655413	-0.00934023	0.00198591	0.0945207	-0.00153815	0.0262314
GRMZM2G131943	M5	brown	0.051358	0.279844	0.137581	0.112454	-0.123559	0.178597	-0.0483358	-0.0925622	-0.0387728	-0.034281	-0.0613296	-0.00256044
GRMZM2G074300	M5	brown	0.0526772	-0.0786528	0.151646	0.259213	-0.264005	0.555949	-0.0557178	-0.172004	-0.051019	-0.0144744	-0.0722471	-0.0157097
GRMZM2G152573	M5	brown	0.141745	0.0412877	0.226179	0.318751	-0.25823	0.554496	-0.0251454	-0.183938	-0.0463181	0.0984229	0.0608022	0.131313
GRMZM2G139550	M5	brown	0.0416375	0.018614	0.117856	0.261395	-0.149662	0.238005	-0.0120023	-0.11012	-0.0477495	0.0435326	0.0160032	0.0516617
GRMZM2G179976	M5	brown	0.110768	0.000229632	0.226581	0.393993	-0.340619	0.480143	-0.0668612	-0.222675	0.00693012	0.0378657	-0.0826604	0.0580072
GRMZM2G088511	M5	brown	0.0784656	0.135334	0.048106	0.145944	-0.383062	0.353707	-0.37634	-0.362366	0.00366251	-0.273456	-0.300992	-0.00360304
GRMZM2G064133	M5	brown	0.191007	-0.0463113	0.178886	0.172645	-0.129	0.298639	-0.0014679	-0.0900303	0.0138369	0.0423171	-0.0137549	0.0420358
GRMZM2G158034	M5	brown	-0.00105491	-0.0929494	0.171634	0.247223	-0.244474	0.536955	-0.00467964	-0.113281	-0.0739449	0.0376599	-0.0690227	-0.00241023
GRMZM2G112050	M5	brown	0.0543626	0.00546521	0.214084	0.20442	-0.127167	0.312062	0.0612747	-0.0126517	-0.00792607	0.0738692	-0.046197	0.00895567
GRMZM2G157443	M5	brown	0.0754845	0.0757762	0.147746	0.209091	-0.218911	0.535019	-0.0458423	-0.157646	-0.0867453	0.00336577	0.000739372	0.0233483
GRMZM2G155931	M5	brown	0.0098679	-0.0860361	0.194412	0.342122	-0.315446	0.630637	0.00854355	-0.155147	-0.0830711	0.0766588	-0.0303656	0.0184502
GRMZM2G702426	M5	brown	0.0122804	-0.106215	0.18847	0.232976	-0.167346	0.563303	0.0844035	-0.0451415	-0.0990852	0.126847	0.0522017	0.0391837
GRMZM2G006953	M5	brown	0.0694431	-0.104491	0.187067	0.257097	-0.096707	0.337235	0.117942	-0.0286412	0.0417271	0.195656	0.139654	0.0992867
GRMZM2G084868	M5	brown	0.0158896	-0.0416176	0.203883	0.38082	-0.383048	0.569636	-0.038981	-0.208673	-0.061971	0.0783523	-0.0735979	0.0454367
GRMZM2G181194	M5	brown	0.0447365	0.00294437	0.0675722	0.0964116	-0.17841	0.216543	-0.114967	-0.140486	-0.0333537	-0.0867025	-0.132369	0.00232751
GRMZM2G090241	M5	brown	0.0691604	0.000367934	0.149698	0.166413	-0.0784357	0.192607	0.0120432	-0.0387106	0.0151842	0.0331326	-0.0175234	0.0361349
GRMZM2G032367	M5	brown	0.0625762	-0.0683692	0.079236	0.0780075	-0.0256157	0.16397	-0.0179526	-0.0119044	0.00251381	-0.0488384	-0.0706204	-0.0527974
GRMZM2G123234	M5	brown	0.215596	0.0175934	0.230464	0.256597	-0.135926	0.253953	0.0193002	-0.0906128	0.032653	0.0866889	0.0178712	0.0833544
GRMZM2G070422	M5	brown	0.0630642	-0.0256657	0.114807	0.287717	-0.0286943	0.331061	0.124441	-0.0339584	-0.129877	0.17419	0.228166	0.0664487
GRMZM2G141499	M5	brown	0.125775	0.0298859	0.190022	0.23109	-0.116536	0.257839	0.0094122	-0.0664184	0.0571094	0.0788796	0.00308156	0.0534088
GRMZM2G177654	M5	brown	0.0783792	-0.0435873	0.195038	0.230955	-0.0965679	0.373879	0.0814385	-0.0331705	-0.0039134	0.133414	0.0709916	0.0474412
GRMZM2G100225	M5	brown	0.0254871	-0.0210214	0.159255	0.113388	-0.0108768	0.441384	0.0695252	0.0191991	-0.0445375	0.0381497	0.0463618	-0.0205864
GRMZM2G056350	M5	brown	0.0442474	-0.0674871	0.218164	0.214195	-0.0790677	0.352953	0.134706	0.0272892	-0.00686897	0.181419	0.0799927	0.0670273
GRMZM2G091155	M5	brown	0.138899	-0.082779	0.171907	0.208168	-0.162017	0.427348	0.0651208	-0.0787273	-0.162496	0.128172	0.0600272	0.0266178
GRMZM2G117786	M5	brown	0.178246	0.000705978	0.182152	0.307913	-0.121238	0.264902	0.00330289	-0.102862	0.0450674	0.0580068	0.0246601	0.040017
GRMZM2G117811	M5	brown	0.119403	-0.0304465	0.17508	0.283281	-0.103995	0.316593	0.0668291	-0.0759008	0.0480205	0.152854	0.124162	0.0855331
GRMZM5G820996	M5	brown	0.0970773	-0.0207998	0.19366	0.228219	-0.15214	0.312287	0.0110832	-0.0762788	0.0166178	0.0712852	-0.0194303	0.0441158
GRMZM2G090904	M5	brown	0.136519	-0.0055492	0.171687	0.179702	-0.0746106	0.22926	0.0501349	-0.0304437	0.00289913	0.0704251	0.0170902	0.0106982
GRMZM2G125668	M5	brown	0.0943678	-0.0425186	0.129763	0.170293	-0.0306698	0.231297	0.045238	-0.0264531	0.00396264	0.065489	0.0621203	0.0382228
GRMZM2G069762	M5	brown	0.0981561	-0.0145655	0.16987	0.17494	-0.15399	0.295672	-0.019181	-0.0934903	0.0233543	0.0346899	-0.0402576	0.055708
GRMZM2G139680	M5	brown	0.0952466	0.0148121	0.151854	0.296227	-0.197787	0.280878	-0.0384924	-0.148666	-0.0199944	0.0460771	0.00693994	0.0563152
GRMZM2G165483	M5	brown	0.131503	-0.0298206	0.190829	0.177468	-0.0166584	0.300642	0.0779819	0.0107937	0.0196865	0.11516	0.083227	0.0739143
GRMZM2G157019	M5	brown	0.0123339	-0.0162958	0.163923	0.183648	-0.101749	0.379884	0.100338	-0.018852	-0.0988567	0.134406	0.0824069	0.0378984
GRMZM2G416061	M5	brown	0.0738191	-0.0305217	0.152497	0.181101	-0.0731693	0.291775	0.0345704	-0.0498234	0.0556892	0.0929229	0.0538115	0.044992
GRMZM2G008748	M5	brown	0.0272878	0.0403489	0.124904	0.194845	-0.162617	0.309513	-0.0430153	-0.107252	-0.0343089	0.00084467	-0.0464706	0.0127726
GRMZM2G024647	M5	brown	0.0415265	0.0300941	0.141634	0.205186	-0.167064	0.33353	-0.0378907	-0.104806	-0.0335448	-0.0024827	-0.0607834	0.0135289
GRMZM2G160458	M5	brown	0.11737	-0.052934	0.17963	0.183151	-0.0911667	0.246862	0.056511	-0.0324416	0.025538	0.0820477	0.00155493	0.0374843
GRMZM2G133838	M5	brown	0.118961	-0.0203125	0.152031	0.211017	-0.23613	0.269017	-0.0790792	-0.170696	0.0711379	2.31737e-05	-0.103506	0.0325963
GRMZM2G459474	M5	brown	0.0633079	-0.0475345	0.182482	0.219312	-0.145639	0.321255	0.0671437	-0.0359045	-0.0084779	0.106304	0.00171545	0.0373249
GRMZM2G135132	M5	brown	0.146959	-0.000226852	0.176367	0.233282	-0.11884	0.211159	-0.0110912	-0.0688143	0.0269986	0.0129217	-0.068203	0.00932105
GRMZM5G850355	M5	brown	0.136738	-0.0187686	0.154012	0.17096	-0.0696771	0.26522	0.0412119	-0.0504731	-0.0219883	0.0746406	0.0635241	0.0410588
GRMZM2G080608	M5	brown	0.0792472	-0.0420939	0.237735	0.276769	-0.108633	0.376365	0.10799	-0.00484787	0.039006	0.148646	0.0627408	0.0735082
GRMZM2G081037	M5	brown	0.086593	-0.0111377	0.172965	0.1695	-0.0819417	0.242148	0.0489932	-0.0276652	0.00340621	0.0649578	-0.00389942	0.0260293
GRMZM2G121075	M5	brown	0.121496	-0.0247747	0.187672	0.301492	-0.316438	0.516654	-0.10113	-0.230753	-0.034838	-0.0120043	-0.082674	0.0539821
GRMZM2G029573	M5	brown	0.0904852	0.0362444	0.166969	0.158158	-0.0862637	0.194325	0.0163479	-0.0331311	0.0080354	0.0208559	-0.0394948	0.00536649
GRMZM2G361074	M5	brown	0.128508	-0.00914276	0.203257	0.223477	-0.108455	0.289308	0.0403843	-0.058759	0.0745463	0.110605	0.0349872	0.0966045
GRMZM2G011253	M5	brown	0.0834072	0.0539362	0.155832	0.23346	-0.220195	0.28039	-0.120978	-0.163991	0.0310174	-0.0595322	-0.111963	0.0624819
GRMZM2G122811	M5	brown	0.164652	-0.00560654	0.25317	0.273296	-0.200129	0.428252	0.0521468	-0.102476	-0.00677512	0.139347	0.0281301	0.0907812
GRMZM2G123831	M5	brown	0.128617	0.0491464	0.202323	0.187294	-0.126344	0.307352	0.00239822	-0.0766919	0.0323989	0.0605932	-0.0122231	0.0519917
GRMZM2G150648	M5	brown	0.0845096	-0.0202722	0.225773	0.269784	-0.155302	0.461378	0.142761	-0.0228451	-0.113243	0.194418	0.099859	0.0832883
GRMZM2G102230	M5	brown	0.0121094	-0.0750698	0.149261	0.166716	-0.173633	0.539173	-0.0233912	-0.0586473	-0.10743	-0.0345437	-0.105568	-0.0613065
GRMZM2G054012	M5	brown	0.102994	0.0232513	0.119093	0.169457	-0.269281	0.335685	-0.196682	-0.255761	0.0684918	-0.0773898	-0.142083	0.0438241
GRMZM2G411764	M5	brown	-0.0940595	0.0116613	-0.00427317	0.070452	-0.229549	0.267885	-0.236216	-0.166566	-0.00681299	-0.251492	-0.310053	-0.144728
GRMZM2G039263	M5	brown	0.112173	0.0778854	0.150406	0.115871	-0.0444687	0.189874	0.0299148	-0.0304605	-0.00163159	0.0341137	0.0248609	0.013377
GRMZM2G070239	M5	brown	0.057943	-0.0183717	0.125993	0.139928	-0.124046	0.180453	-0.0154132	-0.0716712	0.0355671	0.0118665	-0.0579052	0.0237732
GRMZM2G091189	M5	brown	0.0828445	-0.0506082	0.247336	0.3924	-0.206664	0.408736	0.106589	-0.0910119	0.00105771	0.218689	0.106448	0.0991173
GRMZM2G028216	M5	brown	0.0952218	-0.00713133	0.212021	0.258063	-0.11366	0.256778	0.0809984	-0.0272871	0.00278488	0.136428	0.040697	0.0825791
GRMZM2G171476	M5	brown	0.0809433	0.0493994	0.106412	0.134765	-0.0838845	0.14928	-0.0777245	-0.0664915	0.0970037	-0.0659332	-0.102201	-0.0283694
GRMZM2G076087	M5	brown	0.0319551	-0.0184821	0.193546	0.167828	-0.0497902	0.252178	0.088339	0.0272695	0.0443469	0.10084	0.00345899	0.0432689
AC190609.3-FG002	M5	brown	0.0477772	-0.060305	0.213006	0.293535	-0.227967	0.520384	0.0256751	-0.116112	0.0156623	0.120956	0.0261129	0.0882423
GRMZM2G140545	M5	brown	0.089396	-0.0269253	0.215733	0.299158	-0.0934937	0.312633	0.122171	-0.0335513	0.04237	0.201919	0.1443	0.117874
GRMZM5G866627	M5	brown	0.0446581	-0.0416616	0.169725	0.193395	-0.0735367	0.253485	0.0506926	-0.00748896	0.0271823	0.0721166	-0.0106874	0.0177161
GRMZM2G177720	M5	brown	0.0104107	0.00757573	0.269703	0.250143	-0.0581701	0.526313	0.264985	0.0965774	-0.0889096	0.29923	0.203491	0.0994681
GRMZM2G032419	M5	brown	0.0721744	-0.0154914	0.281519	0.308971	-0.138834	0.498939	0.1731	0.000830514	-0.0700164	0.249002	0.128005	0.116617
GRMZM2G126190	M5	brown	0.139168	0.0225303	0.179183	0.211656	-0.113054	0.225843	0.0204824	-0.0735733	0.0297421	0.0737811	0.0101519	0.0503031
GRMZM2G094123	M5	brown	0.0560843	0.144188	0.186584	0.156535	-0.0642689	0.207376	0.0518153	-0.0113236	0.0115537	0.0724544	0.0242997	0.0371521
GRMZM5G837626	M5	brown	0.112585	-0.0584249	0.158687	0.158637	-0.0805517	0.2691	0.0869714	-0.0209473	-0.0128525	0.122503	0.0753262	0.0642393
GRMZM2G091715	M5	brown	0.173507	-0.0377059	0.153155	0.438819	-0.24249	0.488144	-0.077006	-0.278522	0.00293734	0.0943359	0.133333	0.103825
GRMZM2G066222	M5	brown	-0.118996	0.0141498	0.146197	0.221737	-0.233726	0.545337	0.0129257	-0.0846834	-0.149114	0.0470425	-0.0658321	-0.0309536
GRMZM2G071010	M5	brown	0.125811	-0.0625248	0.18769	0.199017	-0.0657487	0.291447	0.102578	0.000522098	0.00108532	0.141277	0.0820843	0.0502753
GRMZM2G027378	M5	brown	0.12184	-0.0708632	0.182253	0.234505	-0.100915	0.30768	0.109095	-0.0146566	-0.024344	0.160556	0.0864792	0.0554995
GRMZM2G018770	M5	brown	0.0814285	-0.0320436	0.195964	0.272715	-0.250659	0.540734	-0.0375646	-0.150615	-0.0679759	0.0342345	-0.0458386	0.0342573
GRMZM2G109680	M5	brown	0.124063	0.00830361	0.190428	0.181985	-0.069821	0.312729	0.0473946	-0.046908	0.0384601	0.113615	0.0656437	0.0824534
GRMZM2G085750	M5	brown	0.115611	0.00418715	0.163695	0.146841	-0.0417905	0.210236	0.0349807	0.00480892	0.0548277	0.0443895	0.00911226	0.045886
GRMZM2G171452	M5	brown	0.113368	0.0517051	0.184289	0.224829	-0.174972	0.326582	0.00809034	-0.128056	0.0389854	0.102195	0.0392243	0.0959434
GRMZM2G336875	M5	brown	0.0958574	0.0345356	0.212718	0.221559	-0.14756	0.308787	0.0190508	-0.0732195	0.0352684	0.0784668	0.00362912	0.0756179
GRMZM2G063700	M5	brown	0.105662	-0.0077975	0.217451	0.193947	-0.119128	0.32053	0.0210983	-0.0439157	0.030936	0.0631805	-0.0250175	0.0526325
GRMZM2G360677	M5	brown	0.116937	-0.044777	0.230314	0.242059	-0.192611	0.387618	0.0380521	-0.0850509	0.045708	0.108602	-0.00176626	0.0786352
GRMZM2G051848	M5	brown	0.126938	0.0768813	0.215166	0.169191	-0.0830463	0.325356	0.0140612	-0.0442558	0.00755815	0.0605811	0.0154749	0.057213
GRMZM2G168252	M5	brown	0.115592	-0.0188619	0.22087	0.30068	-0.100763	0.429723	0.11619	-0.0388901	-0.00824614	0.208585	0.169431	0.115157
GRMZM2G421857	M5	brown	0.0299877	0.110771	0.0999552	0.167743	-0.0416243	0.107208	0.0249794	-0.0183544	0.00783748	0.00541103	-0.00259646	-0.0105003
GRMZM2G051004	M5	brown	0.0576756	0.099702	0.105426	0.180789	-0.0754732	0.152154	-0.0533372	-0.0948366	0.00732599	-0.0144332	-0.00841679	0.0478828
GRMZM2G051208	M5	brown	0.0837749	-0.0286155	0.209179	0.203761	-0.0694444	0.281677	0.100029	0.0217185	0.0236304	0.116578	0.00282406	0.0186754
GRMZM2G012262	M5	brown	0.214253	-0.0341941	0.232922	0.198613	-0.0770289	0.330642	0.0882702	-0.0369349	-0.00845948	0.147547	0.0842057	0.0662864
GRMZM2G009871	M5	brown	0.0852437	0.0807534	0.0756898	0.0806035	-0.124127	0.118454	-0.102249	-0.120808	0.00576295	-0.102479	-0.129303	-0.046364
GRMZM2G450937	M5	brown	0.0782299	0.0598364	0.158051	0.163922	-0.15561	0.271438	-0.0516954	-0.0915572	-0.0180228	-0.0294724	-0.114313	-0.0187106
GRMZM2G060669	M5	brown	0.0938731	-0.0245804	0.219879	0.285903	-0.147229	0.313479	0.0561826	-0.0670469	0.0683367	0.117102	0.0268879	0.0597462
GRMZM6G910222	M5	brown	0.130683	-0.0180859	0.283203	0.391352	-0.259803	0.487258	0.0776303	-0.131709	-0.00845174	0.203896	0.0666732	0.118187
GRMZM6G578655	M5	brown	0.102419	-0.00790497	0.219185	0.220054	-0.183832	0.481216	-0.0109087	-0.102289	0.00652142	0.0605902	-0.0158952	0.0534987
GRMZM2G167103	M5	brown	-0.061755	-0.10847	0.0449635	0.0148057	-0.0854012	0.201891	-0.0464054	-0.0151346	-0.0130272	-0.101434	-0.175126	-0.107929
GRMZM2G015989	M5	brown	-0.0014027	0.149325	0.0725903	0.0536964	0.00376687	0.131466	0.0631987	0.0297196	-0.0906144	0.0326591	0.065328	0.0166936
GRMZM2G078174	M5	brown	0.0809996	-0.000626635	0.235726	0.24607	-0.0634836	0.334103	0.128302	0.0226984	0.0478666	0.170452	0.0916581	0.0853716
GRMZM2G010257	M5	brown	0.0500373	-0.0272113	0.172958	0.194349	-0.208302	0.446029	0.00477942	-0.0835698	-0.0990517	0.0450921	-0.0679845	0.0174201
GRMZM2G081886	M5	brown	0.298836	0.113252	0.129085	0.103953	-0.109587	0.141155	-0.13393	-0.149514	0.00833308	-0.109727	-0.103411	0.0115141
GRMZM2G302712	M5	brown	0.12214	0.000684613	0.155735	0.154212	-0.147183	0.215092	-0.0701101	-0.112212	0.0595395	-0.0154027	-0.0877715	0.0390079
GRMZM2G044800	M5	brown	0.0512047	-0.0811619	0.188478	0.252909	-0.263986	0.647226	-0.0382008	-0.139283	-0.133984	0.00340405	-0.0950052	-0.0478621
GRMZM5G868433	M5	brown	0.0619034	-0.0438049	0.184287	0.259921	-0.197829	0.520338	0.017593	-0.107663	-0.0763631	0.0701985	0.0215334	0.0373542
GRMZM2G149649	M5	brown	0.119391	-0.0648496	0.223697	0.22112	-0.106407	0.440259	0.0868739	-0.0169413	0.00384365	0.133275	0.0558349	0.0541159
GRMZM2G177853	M5	brown	0.124557	-0.0268715	0.257795	0.208404	-0.0286786	0.315697	0.162614	0.0693506	0.0413677	0.18437	0.0891167	0.0710941
GRMZM2G083253	M5	brown	0.0615837	-0.0500777	0.18732	0.255727	-0.191171	0.478457	0.0836122	-0.0725466	-0.0769562	0.156491	0.0848887	0.0757677
GRMZM2G093557	M5	brown	0.0504044	0.0183432	0.13956	0.138744	-0.031021	0.195806	0.114425	0.0391881	-0.0430871	0.108679	0.0381986	0.00234198
GRMZM2G102499	M5	brown	0.15695	-0.0834307	0.0463409	0.0874413	-0.123407	0.111456	-0.0790198	-0.113154	-0.0328961	-0.0809265	-0.0949796	-0.0553794
GRMZM2G120517	M5	brown	0.128617	0.00960586	0.196561	0.168491	0.0107624	0.253172	0.140201	0.0548178	-0.0626161	0.147523	0.114527	0.0615188
GRMZM2G047512	M5	brown	0.0461367	-0.057069	0.155842	0.175364	-0.0420331	0.315535	0.0572728	0.0236952	-0.0216071	0.0580658	0.00171276	-0.00990733
GRMZM2G050925	M5	brown	0.0826807	-0.0668986	0.197015	0.32084	-0.250633	0.480143	-0.00960761	-0.145508	0.0160154	0.0797844	0.00469823	0.100586
GRMZM2G109677	M5	brown	0.0302038	-0.0177104	0.152927	0.164447	-0.112405	0.318635	0.0600001	-0.0128279	-0.0547453	0.0622831	-0.0154358	0.0087254
GRMZM2G135727	M5	brown	0.0301781	-0.0516294	0.153774	0.231093	-0.204166	0.419053	0.00628891	-0.0864733	-0.0843075	0.0265036	-0.0647184	-0.0233469
GRMZM2G113513	M5	brown	0.0792645	-0.0192308	0.205607	0.228718	-0.108078	0.235396	0.0643585	-0.0158707	0.0320848	0.104864	-0.00251261	0.0483023
GRMZM2G556667	M5	brown	0.044121	-0.013613	0.210291	0.224709	-0.0886716	0.388428	0.111005	0.00191088	-0.010108	0.135631	0.069471	0.0517566
AC196489.3-FG002	M5	brown	0.0568803	-0.0334119	0.212829	0.263334	-0.138469	0.444169	0.0943628	-0.046072	-0.0163105	0.149852	0.0856729	0.0795789
GRMZM2G024933	M5	brown	0.05375	-0.0504921	0.133406	0.188428	-0.0397197	0.178155	0.0691184	-0.0158643	0.0109577	0.120099	0.0921778	0.0620781
GRMZM2G016928	M5	brown	0.0944527	0.045997	0.160522	0.272162	-0.291374	0.409312	-0.133029	-0.221416	-0.00442387	-0.016427	-0.0806201	0.0882073
AC206642.4-FG001	M5	brown	0.054999	0.0332304	0.189841	0.306267	-0.286198	0.455876	-0.0944088	-0.176846	0.0168057	-0.00843413	-0.105683	0.0561207
GRMZM2G065839	M5	brown	0.0850492	0.062528	0.1653	0.170906	-0.0876559	0.14035	-0.00915099	-0.0545838	0.0694075	0.0346912	-0.0169063	0.0468345
GRMZM2G325749	M5	brown	0.0815815	0.00410227	0.196808	0.209655	-0.110458	0.309428	0.0405312	-0.0337854	0.0196713	0.0763526	-0.00916199	0.0388499
GRMZM2G033894	M5	brown	0.162453	-0.00431522	0.224878	0.456572	-0.187888	0.41196	0.0219841	-0.148071	0.0278563	0.118427	0.0842945	0.0681573
GRMZM2G177005	M5	brown	0.100866	-0.0585284	0.0940865	0.174808	-0.0412424	0.138544	0.0535128	0.0102215	0.0360914	0.0434998	0.0161779	0.00454459
GRMZM2G146472	M5	brown	0.0619535	0.0751179	0.149739	0.220724	-0.0896908	0.261151	-0.000227514	-0.0724949	-0.0508881	0.0826465	0.0837872	0.107259
GRMZM2G324314	M5	brown	0.0736593	0.0322927	0.169616	0.151032	-0.105903	0.194981	-0.0269642	-0.0613517	0.0563528	-0.00451885	-0.0629609	0.0328054
GRMZM2G132968	M5	brown	0.0557671	-0.0134845	0.130156	0.192162	-0.206498	0.34558	-0.0797248	-0.135834	-0.02906	-0.0584963	-0.12394	-0.0243452
GRMZM2G119117	M5	brown	0.110906	-0.0435945	0.189187	0.216484	-0.131151	0.278452	0.00627726	-0.0653327	0.0401156	0.0380711	-0.0471147	0.0117036
GRMZM2G064896	M5	brown	0.0677474	-0.0220888	0.14154	0.178854	-0.0862555	0.207811	0.0160771	-0.00580733	0.0612897	0.00634503	-0.0687664	-0.0369179
GRMZM2G377797	M5	brown	0.113906	-0.0378133	0.240499	0.311943	-0.275808	0.599153	0.0350291	-0.121054	-0.0911988	0.118257	0.00334505	0.054403
GRMZM2G139900	M5	brown	0.0265221	0.00641171	0.181735	0.21267	-0.107903	0.422743	0.10558	-0.019143	-0.0768637	0.148932	0.0915212	0.049907
GRMZM2G163769	M5	brown	0.10143	0.056186	0.203181	0.209984	-0.0974978	0.237508	0.0432858	-0.0406242	0.031869	0.0850224	0.0159707	0.0548549
GRMZM2G151549	M5	brown	0.0829622	0.0311886	0.198182	0.17192	-0.0446264	0.276044	0.103362	0.0156663	-0.00678255	0.113342	0.0529364	0.0345462
GRMZM2G102829	M5	brown	0.0199922	0.256816	0.103463	0.169669	-0.182606	0.277253	-0.0506131	-0.138885	-0.140687	-0.00423601	-0.0203975	0.00219371
GRMZM2G047727	M5	brown	0.0206593	-0.0660401	0.224531	0.319354	-0.198824	0.603796	0.108712	-0.072261	-0.122368	0.202077	0.128831	0.103754
GRMZM2G030312	M5	brown	0.059698	0.04431	0.146789	0.173719	-0.112451	0.196274	-0.0122699	-0.0659068	0.0142924	0.0120885	-0.03548	0.0193304
GRMZM2G047404	M5	brown	0.0987897	0.00943755	0.152128	0.284788	-0.1428	0.225746	-0.03079	-0.0956668	0.0168289	0.0202612	-0.0286626	0.0672062
GRMZM5G890561	M5	brown	0.0838243	0.0121149	0.281694	0.317689	-0.188685	0.609345	0.117546	-0.0503744	-0.0772595	0.214777	0.118484	0.131525
GRMZM2G039155	M5	brown	0.105794	-0.0634617	0.147852	0.149474	-0.0670578	0.334301	0.0730533	-0.0249078	-0.0288981	0.126817	0.0968025	0.0560518
GRMZM2G119950	M5	brown	0.0747758	-0.0694349	0.1467	0.172141	0.0222611	0.261753	0.158966	0.0538905	-0.0393826	0.193406	0.185151	0.0762621
GRMZM2G399284	M5	brown	0.11874	0.0713911	0.169228	0.192765	-0.095091	0.1645	0.00695174	-0.0554269	0.045431	0.04231	0.0114129	0.068999
GRMZM2G076017	M5	brown	0.181802	-0.0164124	0.220302	0.294165	-0.177773	0.293338	0.021886	-0.0994754	0.0609517	0.0752875	-0.0128205	0.0397925
GRMZM2G047971	M5	brown	0.135549	0.0110061	0.151222	0.245306	-0.291554	0.345899	-0.163496	-0.232189	0.0380432	-0.0703069	-0.147863	0.0343552
GRMZM2G178968	M5	brown	0.06699	-0.0906957	0.157913	0.30231	-0.301141	0.518049	-0.0496193	-0.204687	-0.0706658	0.0445817	-0.0267611	0.0466368
GRMZM2G023080	M5	brown	0.0725275	-0.0600432	0.170269	0.2113	-0.0966113	0.254085	0.0883289	-0.0235356	0.0100263	0.112996	0.0503177	0.0377925
GRMZM2G170276	M5	brown	0.136754	0.0593043	0.199159	0.229866	-0.0986172	0.244709	0.00951051	-0.0613065	0.0891849	0.0635716	0.0130783	0.0742305
GRMZM2G042604	M5	brown	0.150611	-0.0295321	0.188769	0.200169	-0.0675518	0.317461	0.0642743	-0.0354455	-0.000769385	0.114443	0.0845839	0.0623292
GRMZM2G140116	M5	brown	0.0908966	-0.0469525	0.203903	0.306204	-0.181921	0.571231	0.057223	-0.111809	-0.10115	0.154785	0.122976	0.0912053
GRMZM2G146761	M5	brown	0.123013	0.0986099	0.209209	0.198665	-0.1375	0.260965	-0.0162437	-0.0948097	0.0418038	0.054863	-0.0104347	0.0649731
GRMZM2G034794	M5	brown	0.113633	-0.0304791	0.221256	0.29328	-0.262554	0.464137	-0.0233581	-0.157029	0.0198539	0.0501822	-0.0571365	0.026187
GRMZM2G172442	M5	brown	0.0767568	0.0127678	0.17753	0.195474	-0.00556324	0.297852	0.0982681	0.0184114	-0.00243711	0.136076	0.114717	0.0481868
GRMZM2G154864	M5	brown	0.09901	0.0642824	0.185189	0.171456	-0.0981051	0.228291	0.0173494	-0.0561959	0.0343855	0.058717	-0.00680102	0.057289
GRMZM2G125527	M5	brown	0.00155627	-0.0577097	0.161751	0.172812	-0.0998809	0.543636	0.0732224	-0.0203246	-0.145537	0.11457	0.0877263	0.05005
GRMZM2G046011	M5	brown	0.153679	0.0160861	0.14926	0.197384	-0.289439	0.357313	-0.169038	-0.233774	0.0207224	-0.0917835	-0.174178	-8.7746e-05
GRMZM2G117900	M5	brown	0.0867641	0.126175	0.119823	0.0961788	-0.0954892	0.153446	-0.0475474	-0.066606	0.0167934	-0.045665	-0.0917493	-0.0253425
GRMZM2G039251	M5	brown	0.128573	-0.00293069	0.144119	0.117015	0.0130096	0.223646	0.0873767	0.0455581	-0.0577175	0.061648	0.0373699	0.00581896
GRMZM2G113696	M5	brown	0.155219	-0.137571	0.241416	0.381395	-0.30441	0.554311	0.0487516	-0.153633	-0.0967881	0.139447	0.00845027	0.0445118
GRMZM2G096123	M5	brown	0.104189	0.0135062	0.193636	0.286549	-0.308896	0.579775	-0.0831134	-0.225371	-0.0632183	0.0304127	-0.0381733	0.0688283
GRMZM2G159237	M5	brown	0.0745755	0.000556122	0.156672	0.227183	-0.209134	0.476249	-0.00755438	-0.120277	-0.127987	0.0362397	-0.0148537	0.0266782
GRMZM5G851698	M5	brown	0.0650017	0.0312727	0.180075	0.286501	-0.258833	0.545013	-0.0688274	-0.152165	-0.0986718	-0.0414058	-0.0903052	-0.0384124
GRMZM2G064640	M5	brown	0.101969	-0.0138482	0.183052	0.237775	-0.263831	0.463112	-0.0843113	-0.184488	-0.0233503	-0.00169005	-0.0913488	0.0589697
GRMZM2G119675	M5	brown	0.103569	-0.0154602	0.203802	0.21306	-0.0330104	0.367508	0.133462	0.0316995	-0.0290393	0.190747	0.155479	0.0936005
GRMZM2G035063	M5	brown	0.116737	-0.0179768	0.182495	0.153924	-0.0639622	0.375486	0.0590357	-0.0284073	-0.038603	0.121516	0.126948	0.104289
GRMZM2G010991	M5	brown	0.126557	0.0327798	0.247365	0.336913	-0.256483	0.488336	-0.0279018	-0.157218	0.0207381	0.0595452	-0.0265586	0.0899784
GRMZM2G109425	M5	brown	0.128468	0.0958926	0.122624	0.10679	-0.102111	0.200316	-0.0922411	-0.129476	0.00659734	-0.0443982	-0.0425381	0.0170834
GRMZM2G095593	M5	brown	0.110714	-0.0811489	0.216296	0.228786	-0.00271806	0.279203	0.196705	0.0720413	0.000802471	0.212903	0.158246	0.0812422
GRMZM2G003852	M5	brown	0.138224	0.103539	0.173082	0.180915	-0.0839356	0.154025	-0.00823669	-0.068669	0.0852111	0.0320358	-0.00928536	0.0557077
GRMZM2G111172	M5	brown	0.0704231	0.0174751	0.210853	0.24345	-0.191032	0.439191	0.0366974	-0.0836793	-0.0512734	0.098435	-0.000143668	0.0298253
GRMZM2G156110	M5	brown	0.0679092	0.0356958	0.169348	0.193922	-0.174205	0.384213	-0.0131301	-0.113142	-0.0342508	0.0451383	-0.0197619	0.0284618
GRMZM2G080222	M5	brown	0.0612854	0.0058537	0.199446	0.24783	-0.188371	0.456552	0.0455305	-0.0891419	-0.0657351	0.107801	0.0191227	0.0452441
GRMZM2G018197	M5	brown	0.107552	-0.102786	0.126821	0.212865	-0.259644	0.447494	-0.0787592	-0.188107	-0.0544595	-0.0186713	-0.0773397	0.0263589
GRMZM2G022041	M5	brown	0.180511	0.00304339	0.217205	0.210504	-0.128644	0.240493	0.0209898	-0.0755402	0.0698739	0.0748434	0.0043728	0.0693181
GRMZM2G083497	M5	brown	0.0758186	0.0470444	0.16219	0.172867	-0.154887	0.341641	-0.0251817	-0.105071	-0.0292813	0.0337037	-0.0323863	0.0362337
GRMZM2G159388	M5	brown	0.248638	-0.0247025	0.173011	0.238731	-0.22481	0.258979	-0.103342	-0.19368	0.0446394	-0.0128979	-0.0754722	0.0702061
GRMZM2G386608	M5	brown	0.137818	-0.0443246	0.198624	0.338451	-0.208666	0.439841	0.0128075	-0.156232	0.0556138	0.141842	0.111081	0.122072
GRMZM2G005788	M5	brown	0.213174	0.0491918	0.265562	0.271827	-0.0989104	0.309775	0.080704	-0.0394289	0.0558507	0.138295	0.0646908	0.0958086
GRMZM2G435338	M5	brown	0.0233482	-0.0281878	0.120141	0.161948	-0.149984	0.316671	-0.0452994	-0.0864481	-0.024694	-0.0395267	-0.0904779	-0.0311473
GRMZM2G121452	M5	brown	0.0919032	-0.0663201	0.159362	0.144117	-0.0570459	0.256001	0.0760606	-0.0136585	0.0107406	0.0990476	0.0380974	0.0249897
GRMZM2G093050	M5	brown	0.038095	0.239866	0.107275	0.0935484	-0.0891111	0.141144	-0.0390549	-0.0843823	-0.0101706	-0.0153785	-0.0187512	0.00412607
GRMZM2G100260	M5	brown	0.0955541	-0.0203383	0.1203	0.158636	-0.1461	0.178455	-0.0908686	-0.114508	0.0927593	-0.0448479	-0.116869	0.00824943
GRMZM2G327564	M5	brown	0.0687287	-0.0660023	0.233644	0.332194	-0.264983	0.592507	0.0317674	-0.123679	-0.0626888	0.11013	-0.00452479	0.0492571
GRMZM2G057150	M5	brown	0.165286	-0.0569143	0.202146	0.171678	-0.045556	0.331422	0.13016	0.00763721	0.000329932	0.180911	0.124653	0.0648671
GRMZM2G033626	M5	brown	0.150989	-0.0342576	0.210486	0.180761	-0.00355832	0.307902	0.165138	0.0454413	-0.0205902	0.201502	0.162935	0.089666
GRMZM2G145449	M5	brown	0.093345	-0.0131555	0.214887	0.296931	-0.121443	0.322883	0.0882722	-0.033293	-0.00606134	0.13661	0.0587556	0.0612949
GRMZM2G131024	M5	brown	0.160962	-0.0163026	0.124361	0.156174	-0.147043	0.199813	-0.0984221	-0.11654	0.0901281	-0.0676774	-0.124039	-0.0154482
GRMZM2G046924	M5	brown	0.0904383	-0.0703524	0.161265	0.16405	-0.0145048	0.217113	0.0754738	0.0193821	0.0147531	0.0873804	0.0455823	0.0232957
GRMZM2G147791	M5	brown	0.00450438	0.0217435	0.124477	0.209505	-0.313456	0.436055	-0.125661	-0.182985	-0.083185	-0.0740291	-0.184658	-0.0459275
GRMZM2G098957	M5	brown	0.0724191	-0.000466049	0.17694	0.179826	-0.0642582	0.22883	0.056442	-0.0211787	0.0561845	0.0874161	0.0185061	0.0167872
GRMZM2G149330	M5	brown	0.0716526	0.0250964	0.217682	0.229931	-0.0932329	0.284109	0.0639003	-0.0163309	0.0377757	0.102359	0.011795	0.0558387
GRMZM2G164868	M5	brown	0.203989	0.216151	0.207222	0.210601	-0.138889	0.199222	-0.0685358	-0.142495	0.0656657	0.0117086	0.0175084	0.129257
GRMZM2G067456	M5	brown	0.104411	-0.0784864	0.178549	0.33854	-0.334134	0.513462	-0.0772844	-0.234271	-0.031397	0.0216403	-0.0728867	0.0483288
GRMZM2G122481	M5	brown	0.111127	0.0214654	0.168657	0.182517	-0.0252829	0.277262	0.0538481	0.00453275	0.0139911	0.0721556	0.0414273	0.010654
GRMZM2G002616	M5	brown	0.0872932	-0.0834421	0.217794	0.266952	-0.118117	0.394883	0.14909	-0.0158711	-0.0158316	0.206498	0.112921	0.0728801
GRMZM2G305154	M5	brown	-0.00472964	-0.0110309	0.061235	0.165857	-0.341279	0.35917	-0.211557	-0.255581	-0.0435528	-0.129777	-0.238794	-0.0323365
GRMZM2G150521	M5	brown	0.125622	-0.0121721	0.179547	0.231454	-0.160536	0.350025	-0.0150319	-0.126228	-0.00188527	0.0528025	0.0146253	0.0529776
GRMZM2G108348	M5	brown	0.0323978	-0.145949	0.216936	0.344785	-0.280752	0.678623	0.115676	-0.109114	-0.141349	0.183462	0.0753169	0.0577854
GRMZM2G171484	M5	brown	0.142844	-0.0170318	0.17747	0.190904	-0.201371	0.350749	-0.08726	-0.141452	0.029222	-0.0504058	-0.128467	0.00188493
GRMZM5G828312	M5	brown	0.0637724	0.0333951	0.128427	0.176905	-0.0364713	0.133069	0.0512666	-0.000256619	0.00656347	0.0632707	0.0387	0.0425129
GRMZM2G081102	M5	brown	0.0390135	-0.120369	0.141149	0.220862	-0.209057	0.457869	-0.00498753	-0.0942919	-0.0531761	0.0171166	-0.0579343	-0.0229888
GRMZM2G105531	M5	brown	0.186979	0.0220185	0.22447	0.200371	-0.0797541	0.296735	0.0510894	-0.0378678	0.031485	0.090996	0.0467627	0.0711276
GRMZM5G852502	M5	brown	0.0983253	-0.035586	0.0574762	0.458085	-0.423638	0.25871	-0.266547	-0.431791	0.179041	-0.112169	-0.134754	0.0267293
GRMZM5G815894	M5	brown	-0.0294457	-0.110659	0.149609	0.210661	-0.205942	0.510109	0.00331254	-0.0929969	-0.0331099	0.00647888	-0.0764699	-0.0614102
GRMZM2G023748	M5	brown	0.118224	-0.0121393	0.116022	0.198797	-0.326042	0.497333	-0.191585	-0.252702	-0.0891025	-0.132441	-0.182464	-0.0178292
GRMZM2G099007	M5	brown	0.0970194	-0.0666355	0.18258	0.1976	-0.102103	0.232073	0.0466885	-0.0330768	0.0787873	0.082878	-0.00461543	0.0378197
GRMZM2G085577	M5	brown	0.000450322	0.198883	0.0903127	0.15491	-0.04806	0.0610662	0.00744315	-0.0437791	-0.00960656	0.0206735	0.0304602	0.0220447
GRMZM2G436295	M5	brown	0.0348889	0.0513627	0.116961	0.215779	-0.0709357	0.190413	0.0274371	-0.0780964	-0.0401464	0.159617	0.179856	0.161776
GRMZM2G084465	M5	brown	-0.0722837	-0.0586033	0.20676	0.270849	-0.217191	0.61093	0.0657844	-0.0340668	-0.158645	0.0704094	-0.0761223	-0.0538394
GRMZM2G133213	M5	brown	0.0478183	-0.080526	0.151498	0.166149	0.00956805	0.221741	0.120215	0.0876932	0.035383	0.0819529	0.0205476	-0.00976735
GRMZM2G445100	M5	brown	0.0751148	-0.0193173	0.155819	0.159896	-0.0358612	0.247757	0.102398	0.0205297	-0.0274577	0.106785	0.0658945	0.0332096
GRMZM5G867518	M5	brown	0.0495066	-0.0356586	0.252054	0.295929	-0.148318	0.55601	0.123745	-0.0203113	-0.0685249	0.176801	0.0871125	0.0572733
GRMZM5G801031	M5	brown	0.228451	0.095217	0.197584	0.219604	-0.125234	0.303378	-0.0350751	-0.139764	0.0589576	0.0488953	0.0395433	0.071937
GRMZM2G390160	M5	brown	0.0979372	0.0186271	0.212207	0.215679	-0.12666	0.28485	0.0291425	-0.0608462	0.0139275	0.096038	0.0140192	0.0665898
GRMZM2G171426	M5	brown	-0.0194924	-0.0665994	0.15107	0.189458	-0.154193	0.508038	0.00186733	-0.0510816	-0.0762371	-0.0094894	-0.0745872	-0.052881
GRMZM2G167856	M5	brown	0.167635	0.000920907	0.206471	0.234493	-0.0672379	0.280547	0.0986111	-0.0274022	0.00623528	0.152752	0.115937	0.0786784
GRMZM2G116282	M5	brown	0.124522	0.237968	0.204485	0.209377	-0.17239	0.299488	-0.0741137	-0.149427	0.0142377	-0.0130541	-0.045166	0.0397167
GRMZM2G055276	M5	brown	0.144407	0.207312	0.196697	0.201728	-0.171785	0.282242	-0.0826377	-0.157103	0.0163376	-0.0239529	-0.0652233	0.0398136
GRMZM2G157317	M5	brown	0.0597941	0.108209	0.160879	0.142111	-0.0838054	0.216142	0.00793277	-0.0531705	0.0179868	0.0284633	-0.0105117	0.00807061
AC230013.2-FG007	M5	brown	0.0345063	-0.0271701	0.213349	0.321227	-0.263384	0.493382	0.0203271	-0.134642	0.00971232	0.111919	-0.00206613	0.04802
GRMZM2G152686	M5	brown	0.107049	0.0694034	0.174957	0.261108	-0.0768883	0.221726	0.0399109	-0.0647613	0.0314794	0.0912191	0.0802874	0.0724592
GRMZM2G098305	M5	brown	0.131982	0.00879327	0.152719	0.161504	-0.116397	0.21309	-0.0358315	-0.0908595	0.0117102	0.010484	-0.0370481	0.0480674
GRMZM2G057853	M5	brown	0.0633049	0.0071795	0.165998	0.173999	-0.074722	0.20053	0.0212	-0.0345272	0.0430073	0.0382306	-0.0214187	0.0140647
GRMZM2G176903	M5	brown	0.0998232	-0.0396018	0.253673	0.281598	-0.0444079	0.278226	0.173941	0.054229	0.00474898	0.205258	0.10144	0.0954621
GRMZM2G116135	M5	brown	0.0777681	-0.0825902	0.246619	0.27376	-0.105141	0.657604	0.133055	-0.0143349	-0.112145	0.17234	0.151906	0.0689112
GRMZM2G137961	M5	brown	0.0499132	0.0128146	0.146271	0.174355	-0.115757	0.261167	-0.0380757	-0.0696851	-0.0291781	-0.0256852	-0.0863521	-0.020889
GRMZM2G319878	M5	brown	0.312304	0.0447009	0.292138	0.323032	-0.147586	0.354428	0.0637066	-0.0911547	0.0468471	0.181097	0.1124	0.134334
GRMZM2G014387	M5	brown	0.124696	0.0235173	0.238194	0.274121	-0.0752309	0.335224	0.105292	-0.0215119	0.0463697	0.162977	0.116664	0.0882279
GRMZM2G353103	M5	brown	0.0915417	-0.0082255	0.15489	0.305749	-0.36166	0.567624	-0.111502	-0.250769	-0.111843	-0.0422758	-0.100862	-0.00382669
GRMZM2G019866	M5	brown	0.1308	0.0741005	0.18767	0.32515	-0.119514	0.278258	0.0049053	-0.093243	-0.00367001	0.0905672	0.038679	0.068355
GRMZM2G019695	M5	brown	0.120882	-0.0258638	0.222432	0.2448	-0.0662553	0.319876	0.091919	0.000661926	0.0427577	0.126527	0.0631811	0.0696389
GRMZM2G384070	M5	brown	0.0962025	0.0300669	0.236982	0.257694	-0.164873	0.314341	0.0211681	-0.0583707	0.039092	0.0626669	-0.0547853	0.0421739
GRMZM2G013750	M5	brown	0.130869	0.11112	0.232184	0.182126	-0.00665552	0.284802	0.160876	0.0422669	-0.0148563	0.195902	0.161428	0.0769095
GRMZM2G034326	M5	brown	0.104403	-0.0639605	0.16307	0.176935	-0.127716	0.283875	0.0343496	-0.059705	0.0204701	0.0776953	0.000269989	0.00399492
GRMZM2G125271	M5	brown	0.0566374	0.0737502	0.149829	0.199575	-0.219876	0.365891	-0.0449135	-0.140685	-0.0736371	0.00650167	-0.0612476	0.00207151
GRMZM2G125784	M5	brown	0.139214	-0.00125328	0.246833	0.232369	-0.0451197	0.299656	0.126143	0.0227072	0.0447141	0.159053	0.0873704	0.0890885
GRMZM2G121743	M5	brown	0.151397	0.0252287	0.253107	0.245771	-0.0302527	0.376674	0.124763	0.0168319	0.00739454	0.18453	0.143104	0.107544
GRMZM2G085336	M5	brown	0.114054	-0.00965696	0.243144	0.26556	-0.101593	0.337965	0.0972366	-0.0221625	0.0698524	0.164407	0.0823719	0.107266
GRMZM2G110952	M5	brown	0.160465	0.0504295	0.209019	0.237612	-0.228298	0.353496	-0.0703979	-0.166199	0.043308	0.00565367	-0.0776721	0.048631
GRMZM5G899149	M5	brown	0.0349912	-0.0376362	0.217964	0.328098	-0.226926	0.606655	0.0736627	-0.0963166	-0.0974195	0.162354	0.0806717	0.0794682
AC210013.4-FG019	M5	brown	0.128927	-0.0184267	0.182291	0.279121	-0.240759	0.383042	-0.0972244	-0.186456	0.0442769	-0.0301272	-0.091797	0.0454179
GRMZM2G318346	M5	brown	0.117473	-0.0382399	0.167693	0.224516	-0.101635	0.33443	0.0276109	-0.0593369	0.011596	0.0670203	0.0193032	0.0184379
GRMZM2G130544	M5	brown	0.0193504	-0.0486379	0.186092	0.28544	-0.296233	0.599398	-0.058846	-0.158692	-0.0913804	-0.0287713	-0.145745	-0.0609472
GRMZM2G077404	M5	brown	0.105639	0.00647497	0.173579	0.178957	-0.128182	0.176405	-0.017443	-0.075183	0.0458187	0.032993	-0.0420366	0.0378492
GRMZM2G076885	M5	brown	0.107781	0.065259	0.183184	0.240344	-0.122613	0.236496	-0.00940777	-0.0721236	0.0317328	0.0171579	-0.0276682	0.0367866
GRMZM2G072315	M5	brown	0.0906018	-0.0957379	0.186179	0.211588	-0.19185	0.471699	0.0487674	-0.0696765	-0.0801183	0.0945891	-0.0120393	0.0285428
GRMZM2G132121	M5	brown	0.0314399	-0.0367187	0.13135	0.157854	-0.171313	0.520561	-0.000995582	-0.112043	-0.101537	0.0594786	0.0377171	0.0383435
GRMZM6G870163	M5	brown	0.0960036	-0.0566367	0.21313	0.212531	0.0104	0.299008	0.175864	0.0619955	0.00902359	0.217858	0.161376	0.113019
GRMZM2G111566	M5	brown	0.150041	-0.0311588	0.132842	0.105171	-0.089079	0.216907	-0.00737424	-0.060304	-0.00521644	0.0166799	-0.0290565	0.00782271
GRMZM2G301208	M5	brown	0.123688	0.0314696	0.22536	0.302473	-0.173402	0.311743	0.0380228	-0.0748928	0.045739	0.11138	0.00525326	0.0626832
GRMZM2G430685	M5	brown	0.0646242	0.0361679	0.130945	0.152056	-0.103173	0.164361	-0.0447694	-0.0691468	0.0490829	-0.0107655	-0.0649503	0.0123386
GRMZM2G067306	M5	brown	0.0867468	0.000458512	0.199691	0.218458	-0.107022	0.302466	0.0634632	-0.0274405	-0.00270716	0.102911	0.017178	0.0529028
GRMZM2G074898	M5	brown	0.0453128	-0.0610756	0.139607	0.309534	-0.341665	0.57009	-0.105491	-0.235383	-0.0909181	-0.0106884	-0.0866248	0.0108559
GRMZM2G086904	M5	brown	0.0813144	-0.0055608	0.164592	0.191384	-0.112014	0.23917	0.0412581	-0.0552798	0.0380778	0.101396	0.0303464	0.0433211
GRMZM2G002874	M5	brown	0.101408	0.0620877	0.167451	0.174075	-0.113458	0.184995	-0.020892	-0.0688354	0.0580365	0.0174667	-0.0278343	0.0538449
GRMZM2G001887	M5	brown	0.0737849	-0.0156846	0.159715	0.293369	-0.299618	0.430737	-0.110704	-0.216921	-0.00918622	-0.0289903	-0.103303	0.011064
GRMZM2G123495	M5	brown	0.0428904	0.0510879	0.182148	0.126099	-0.0467088	0.291357	0.0551349	0.00511795	0.0514461	0.0667045	0.0108611	0.0321376
GRMZM2G027232	M5	brown	0.0672502	-0.0432897	0.160668	0.218301	-0.194699	0.296647	-0.0363404	-0.101762	0.032349	-0.0121195	-0.117228	-0.0142635
GRMZM2G026216	M5	brown	0.0727197	-0.0300633	0.189951	0.322722	-0.348784	0.621458	-0.0732627	-0.217753	-0.115792	0.0167647	-0.094192	0.00453463
GRMZM2G134862	M5	brown	0.141094	-0.0179016	0.144229	0.136981	-0.0738273	0.210874	-0.01224	-0.0769832	0.0410694	0.0297568	0.0112531	0.0496657
GRMZM2G173277	M5	brown	0.0846243	-0.0477109	0.234311	0.256565	0.00324857	0.362124	0.215225	0.0676098	-0.0283858	0.278861	0.235336	0.132101
GRMZM2G116034	M5	brown	0.0105408	0.0559827	0.0681858	0.0695662	-0.094607	0.0939873	-0.069677	-0.0567732	0.00168601	-0.092033	-0.151774	-0.0829489
GRMZM2G077208	M5	brown	0.0499912	0.0289531	0.177404	0.338167	-0.27971	0.599913	0.00732754	-0.1773	-0.107179	0.094235	0.0570677	0.0512334
GRMZM2G385945	M5	brown	0.087043	-0.0696108	0.169774	0.205708	-0.128046	0.249165	0.0424232	-0.0566383	0.0506512	0.0956524	0.0014177	0.0379367
GRMZM2G050460	M5	brown	0.0714524	-0.00935541	0.232989	0.22633	-0.118856	0.38326	0.104356	-0.0132346	0.0127974	0.152739	0.0581561	0.079823
GRMZM2G152111	M5	brown	0.132079	0.0273386	0.159367	0.161875	-0.134485	0.178402	-0.0397808	-0.0914971	0.0982898	-0.00457299	-0.0787385	0.0333694
GRMZM2G115176	M5	brown	0.132517	0.0219521	0.246306	0.243527	-0.0897622	0.328556	0.0858725	-0.00155676	0.031695	0.135492	0.0444894	0.0834277
GRMZM2G168674	M5	brown	0.0292152	-0.0119012	0.208394	0.29728	-0.234292	0.563002	0.00839159	-0.118296	-0.0592663	0.0918677	0.0017869	0.0514919
GRMZM2G064988	M5	brown	0.0991961	-0.000488554	0.219615	0.237979	-0.0983351	0.279065	0.0715397	-0.0381369	0.0718379	0.129024	0.0479647	0.0726633
GRMZM2G370852	M5	brown	0.105164	0.0762308	0.155688	0.164675	-0.0578507	0.149592	0.00241732	-0.0301619	0.0626303	-0.00127709	-0.0429063	-0.00163541
GRMZM2G524937	M5	brown	0.173851	0.015142	0.267238	0.228121	-0.00464597	0.350845	0.158691	0.0253229	0.0248941	0.237079	0.195781	0.132008
GRMZM2G019121	M5	brown	0.0748648	0.0100845	0.172061	0.190555	-0.104807	0.226025	0.0352478	-0.0511723	0.0243483	0.0656487	0.00583361	0.0370464
GRMZM6G869379	M5	brown	0.131146	0.00143734	0.250034	0.246703	-0.0840384	0.322266	0.124015	-0.00310868	0.0488669	0.162699	0.0792879	0.0742609
GRMZM5G887054	M5	brown	-0.102616	-0.0903204	0.10948	0.141397	-0.176434	0.401785	0.00516525	-0.0129977	-0.117044	-0.0237265	-0.161128	-0.0983984
GRMZM2G088880	M5	brown	0.0707186	-0.033952	0.151632	0.1925	-0.181714	0.474576	0.0112231	-0.104929	-0.12696	0.0876073	0.0301556	0.0536033
GRMZM2G427468	M5	brown	0.170576	0.00479905	0.216049	0.336863	-0.315003	0.427553	-0.097865	-0.2409	0.0409242	0.0143421	-0.0772762	0.0723604
GRMZM2G010321	M5	brown	0.0983705	-0.037209	0.191069	0.219981	-0.143706	0.283132	0.0721428	-0.0316551	-0.0514278	0.0980355	-0.0178517	0.0123878
GRMZM2G104632	M5	brown	0.0654006	-0.0416947	0.0402237	0.199157	-0.097455	0.150286	-0.0466529	-0.10941	0.00335937	-0.012512	0.0151312	0.0128935
GRMZM2G138527	M5	brown	0.130703	0.0101621	0.205568	0.169527	-0.0138007	0.393905	0.117131	0.0136508	-0.0757588	0.178706	0.160047	0.089867
GRMZM2G058252	M5	brown	0.110346	-0.0328184	0.181826	0.236799	-0.151931	0.378834	0.0155314	-0.107755	0.00624692	0.104327	0.0585582	0.0772884
GRMZM2G117544	M5	brown	0.170424	0.00222863	0.202143	0.209562	-0.115587	0.248383	0.0199018	-0.0604806	0.0681813	0.0633033	-0.0157466	0.0290658
GRMZM2G092988	M5	brown	0.0403792	-0.00576343	0.164251	0.232915	-0.0375023	0.238409	0.130091	0.0285678	-0.0180029	0.179204	0.134944	0.0862186
GRMZM2G145500	M5	brown	0.154602	-0.0740237	0.227064	0.31396	-0.159625	0.328637	0.0434386	-0.0803064	0.0340434	0.118937	0.0143744	0.0680273
GRMZM2G335019	M5	brown	0.110925	0.0204847	0.232049	0.214317	-0.069073	0.258005	0.109424	0.0212869	0.0291009	0.14192	0.0383484	0.0633117
GRMZM2G171604	M5	brown	0.136562	0.0337667	0.228959	0.225705	-0.0906292	0.255683	0.0811772	-0.023168	0.0216822	0.122639	0.0518763	0.0579397
GRMZM2G117700	M5	brown	0.028091	-0.00089698	0.17734	0.220929	-0.109671	0.245148	0.0583506	-0.0177081	0.0346109	0.0817273	-0.00956414	0.022258
GRMZM2G014444	M5	brown	0.0540663	-0.075643	0.18332	0.305592	-0.296092	0.517546	-0.0297367	-0.184143	-0.021403	0.0520112	-0.045845	0.0285458
GRMZM2G091383	M5	brown	0.0833	0.0545235	0.157505	0.163526	-0.156554	0.334218	-0.102383	-0.129758	0.0221609	-0.0534952	-0.0988894	0.0231425
GRMZM2G029559	M5	brown	0.09557	0.0222305	0.0764586	0.0634478	-0.117494	0.121134	-0.133731	-0.115129	0.038902	-0.132999	-0.151957	-0.0249584
GRMZM2G137528	M5	brown	0.108744	-0.00668964	0.177579	0.191587	-0.0453305	0.268838	0.101727	-0.00961445	-0.0109717	0.134535	0.109919	0.0623241
GRMZM2G135691	M5	brown	0.0964638	-0.0146489	0.163599	0.208519	-0.0570642	0.295585	0.0694514	-0.0379195	0.0107493	0.143955	0.12729	0.0898442
GRMZM2G377600	M5	brown	0.149991	0.0116628	0.173274	0.187243	-0.153874	0.321728	-0.0460181	-0.118358	0.0165022	0.025981	-0.0333109	0.065171
GRMZM2G043279	M5	brown	-0.0161166	-0.070832	0.271933	0.336731	-0.177943	0.59438	0.179496	0.0191595	-0.0597725	0.222714	0.0877236	0.0527427
GRMZM2G451314	M5	brown	0.0357999	0.00654587	0.125962	0.168434	-0.0792466	0.125221	0.0526542	0.000457997	0.0139266	0.0389917	-0.0438408	-0.00430038
GRMZM2G075637	M5	brown	-0.0288714	-0.0169703	0.143451	0.157226	-0.0714985	0.323145	0.0348768	-0.033168	0.000116481	0.0765327	0.0454537	0.0562525
GRMZM2G003384	M5	brown	0.059518	-0.116171	0.0919929	0.150976	-0.232716	0.408766	-0.11015	-0.166906	-0.0574258	-0.0667108	-0.131778	-0.0155121
GRMZM2G029583	M5	brown	0.0986961	-0.0320532	0.193324	0.199378	-0.0740536	0.241983	0.0959818	0.00607806	0.0108278	0.114411	0.0267431	0.0249211
GRMZM2G137375	M5	brown	0.124891	-0.00719804	0.273547	0.252393	-0.0488808	0.37226	0.181007	0.0433829	0.00305065	0.236774	0.148425	0.111886
GRMZM2G153227	M5	brown	0.1045	-0.018664	0.104353	0.111978	-0.197172	0.257848	-0.132429	-0.173892	0.0527804	-0.0613435	-0.118081	0.0345315
GRMZM2G064695	M5	brown	0.112922	0.104399	0.160024	0.148615	-0.0344418	0.218409	0.0477601	-0.01699	-0.0299388	0.0445332	0.0245942	-0.00317205
GRMZM5G840002	M5	brown	0.0932848	-0.0471926	0.166828	0.289481	-0.194689	0.335455	0.0207913	-0.104032	-0.0614128	0.0878319	0.00376741	0.0456535
GRMZM2G058432	M5	brown	0.0943267	0.0342417	0.212299	0.168938	-0.0556016	0.351116	0.0723435	0.00258166	0.0127848	0.114626	0.0540824	0.0741047
GRMZM2G054201	M5	brown	0.0979873	-0.00514438	0.263681	0.366955	-0.212586	0.403168	0.0784582	-0.0918722	0.0545749	0.171988	0.0601816	0.129046
GRMZM2G038375	M5	brown	0.105441	-0.0509704	0.198693	0.189711	0.00577627	0.303814	0.164283	0.0650314	0.0180337	0.178904	0.121243	0.0366852
GRMZM2G158568	M5	brown	0.0537132	0.0280366	0.305274	0.382463	-0.140471	0.602734	0.179201	-0.0219758	-0.0598528	0.295396	0.214708	0.167512
GRMZM2G415327	M5	brown	0.110817	-0.00462466	0.180033	0.217625	-0.127847	0.242184	0.0523001	-0.0470149	0.0582337	0.0938915	-0.00266105	0.0519327
GRMZM2G083886	M5	brown	0.0872476	0.00589169	0.170157	0.174193	-0.125684	0.259069	0.00542326	-0.062859	0.0266146	0.0343	-0.0404936	0.0291531
GRMZM2G110185	M5	brown	0.0988937	0.00340069	0.192949	0.195323	0.00499166	0.253315	0.178553	0.0593919	-0.0171738	0.202065	0.17075	0.0893951
GRMZM2G070351	M5	brown	0.0214988	-0.0204937	0.1219	0.219425	0.0430122	0.206521	0.125243	0.0465833	-0.0495912	0.150429	0.158997	0.050022
GRMZM2G100467	M5	brown	-0.0185245	0.0141751	0.116253	0.211964	-0.267681	0.482484	-0.13259	-0.193671	-0.0274547	-0.0539704	-0.118864	-0.00626527
GRMZM2G096690	M5	brown	0.124773	-0.03049	0.103574	0.19446	-0.357048	0.464328	-0.184671	-0.310962	-0.046818	-0.0291697	-0.0967168	0.0567799
GRMZM2G078396	M5	brown	0.00939961	-0.0587374	0.170508	0.369867	-0.360047	0.559176	-0.0580095	-0.233218	-0.0560017	0.0720417	-0.0230039	0.0888879
GRMZM5G824600	M5	brown	0.0509661	-0.0556214	0.123765	0.237481	-0.105972	0.267671	0.0650297	-0.0610324	-0.0659479	0.11616	0.0815431	0.0408383
GRMZM2G143627	M5	brown	0.18015	-0.0171286	0.259217	0.30175	-0.104217	0.348637	0.107006	-0.0358857	0.0650558	0.190314	0.10805	0.102924
GRMZM2G133764	M5	brown	0.119297	0.00880702	0.147815	0.150182	-0.131401	0.170502	-0.00905382	-0.0793136	0.0419171	0.0185572	-0.0518533	0.0366185
GRMZM2G043383	M5	brown	0.131403	0.0995798	0.187801	0.206984	-0.190103	0.296271	-0.0532204	-0.140751	0.00822349	-0.00487154	-0.0726726	0.0125221
GRMZM5G831780	M5	brown	0.103779	-0.0331302	0.204229	0.2297	-0.111232	0.310814	0.0409088	-0.0484934	0.0460314	0.0665308	-0.0100803	0.027159
GRMZM2G170397	M5	brown	0.169739	0.00148344	0.193051	0.2593	-0.181074	0.355308	-0.030402	-0.158638	0.0190662	0.0738986	0.0168137	0.0875425
GRMZM2G024354	M5	brown	0.00164519	-0.0609408	0.221193	0.322149	-0.289976	0.586021	0.0446339	-0.100937	-0.0695662	0.0888622	-0.068877	-0.0155447
GRMZM2G100403	M5	brown	0.0957239	-0.108714	0.156589	0.242658	-0.258456	0.432661	-0.0342337	-0.14863	-0.0581469	0.00876785	-0.0831991	-0.00247377
GRMZM2G102075	M5	brown	0.163762	0.0195489	0.155579	0.163784	-0.174782	0.269302	-0.0859697	-0.137911	0.0227087	-0.0328628	-0.101862	-0.00696203
GRMZM6G285883	M5	brown	0.0101689	0.0390252	0.142735	0.143856	-0.0405759	0.235048	0.0781665	-0.00320028	-0.00611295	0.0838422	0.0526549	0.018618
GRMZM2G122810	M5	brown	0.153016	0.0146461	0.167697	0.208425	-0.108304	0.253304	-0.00540033	-0.10063	-0.00354479	0.0566796	0.0291654	0.0509965
GRMZM2G168149	M5	brown	0.0190903	-0.0849893	0.202917	0.174276	-0.159994	0.467297	0.0572182	-0.000686161	-0.0357323	0.013516	-0.131219	-0.0712346
GRMZM5G825609	M5	brown	0.131562	-0.00723838	0.159654	0.169751	-0.0898438	0.278329	-0.00842182	-0.0743172	0.0356558	0.0415322	0.0152712	0.0461926
GRMZM2G063340	M5	brown	0.0302113	-0.0295334	0.190912	0.222318	-0.172206	0.496053	0.0525081	-0.0724368	-0.0301374	0.0931652	0.0220647	0.0201684
GRMZM2G074549	M5	brown	0.0655529	-0.0566254	0.138841	0.111215	-0.00875172	0.249918	0.0974175	0.0375894	-0.0279389	0.0794866	0.0343528	-0.0110892
GRMZM2G051771	M5	brown	0.111588	0.0234387	0.178039	0.219446	-0.115244	0.189603	-0.0416725	-0.0955906	0.0719277	0.03118	-0.028393	0.0734915
GRMZM2G072729	M5	brown	0.0829978	0.0115523	0.150467	0.161116	-0.117929	0.206891	-0.00994869	-0.054663	0.0401531	0.00159456	-0.0661954	0.0143893
GRMZM2G160351	M5	brown	0.114564	-0.0354044	0.173734	0.198678	-0.154756	0.454433	0.0168792	-0.0698633	-0.0694508	0.0630055	0.0137639	0.0353476
GRMZM5G885473	M5	brown	0.126214	-0.0010032	0.19349	0.206126	-0.11014	0.243958	-0.00791121	-0.0734607	0.0949838	0.0609697	-0.00263271	0.0812121
GRMZM2G037743	M5	brown	0.0327288	-0.0567689	0.111193	0.167483	-0.0904944	0.174035	0.0189743	-0.0305642	0.00748228	0.0377956	-0.0323677	-0.00533849
GRMZM2G103047	M5	brown	0.0979374	0.0125796	0.124144	0.149913	-0.0424645	0.171323	0.0188056	-0.00678832	0.0208767	0.00326117	-0.0327792	-0.0059565
GRMZM2G172342	M5	brown	0.038869	0.0355877	0.235716	0.331121	-0.247669	0.621225	0.0664756	-0.131963	-0.0709452	0.176118	0.0998936	0.0882701
GRMZM2G122780	M5	brown	0.092212	-0.0186958	0.126039	0.141617	-0.117164	0.191722	-0.00844849	-0.0575205	0.0121702	0.00432573	-0.080031	-0.0221591
GRMZM2G074672	M5	brown	0.17653	0.0419261	0.187201	0.283299	-0.0918428	0.269573	0.0131488	-0.0791154	-0.00762303	0.0860031	0.0604463	0.0605
GRMZM2G166963	M5	brown	0.0179328	0.0264354	0.20626	0.207118	-0.113942	0.441502	0.0928225	-0.0364922	-0.0267354	0.158902	0.0879624	0.0653319
GRMZM2G137139	M5	brown	0.135902	-0.00800278	0.177868	0.265429	-0.126906	0.320249	0.00937567	-0.101187	0.0491328	0.0862925	0.0662441	0.0616409
GRMZM5G870752	M5	brown	0.00919224	-0.0957673	0.240815	0.351715	-0.274142	0.637234	0.078691	-0.0994514	-0.120243	0.139994	-0.00291594	0.00851994
GRMZM2G115901	M5	brown	0.0526161	-0.00551604	0.090403	0.117885	-0.245484	0.221967	-0.171498	-0.173644	0.0191178	-0.157972	-0.261617	-0.0766455
GRMZM2G065868	M5	brown	0.0262965	-0.0713861	0.137229	0.260015	-0.285287	0.498363	-0.0668804	-0.175966	-0.0568911	-0.0012458	-0.088667	-0.00906417
GRMZM5G854301	M5	brown	0.0877324	-0.00868391	0.18812	0.228637	-0.11369	0.231494	0.0460049	-0.0370223	0.0411984	0.100165	0.0148744	0.0590947
GRMZM2G467356	M5	brown	0.0856673	-0.0274282	0.135352	0.192044	-0.0811853	0.243401	0.0429909	-0.0423504	0.050985	0.0767757	0.0475339	0.033859
GRMZM2G040164	M5	brown	0.0841118	-0.0862863	0.195491	0.230123	-0.0810387	0.34847	0.146989	0.00819073	-0.0331966	0.166456	0.0992402	0.0292361
GRMZM2G338916	M5	brown	0.0978518	-0.00692916	0.180086	0.187243	-0.112201	0.223171	0.026423	-0.0478869	0.0866917	0.059244	-0.037766	0.0255367
GRMZM2G142013	M5	brown	0.174147	-0.0608117	0.19246	0.18996	-0.0441292	0.303654	0.0692119	-0.0176407	0.0573796	0.120193	0.0862959	0.0766487
GRMZM2G168330	M5	brown	-0.00455791	-0.0515308	0.106867	0.171796	-0.235505	0.53562	-0.0994195	-0.159898	-0.0855452	-0.0619221	-0.115531	-0.0432436
GRMZM2G084757	M5	brown	0.109356	0.038212	0.137951	0.146374	-0.184052	0.242532	-0.10578	-0.155542	0.0492904	-0.0542982	-0.111458	0.031445
GRMZM2G180724	M5	brown	-0.00363413	-0.0165521	0.186162	0.24243	-0.16574	0.384595	0.0318163	-0.0557035	0.00883665	0.0651839	-0.0287253	0.0282428
GRMZM2G313672	M5	brown	0.0971711	-0.0626703	0.179889	0.205659	-0.0555396	0.28372	0.0964709	0.00796759	0.0606498	0.137686	0.0793633	0.0571121
GRMZM2G009412	M5	brown	0.0733745	-0.0831913	0.171886	0.322868	-0.285766	0.528467	-0.0714204	-0.218507	-0.00833903	0.0573297	0.000344608	0.0756784
GRMZM2G107654	M5	brown	0.116102	0.150852	0.110341	0.0843429	-0.0808846	0.147045	-0.08423	-0.102919	0.01029	-0.0650701	-0.056342	0.00880294
GRMZM2G167932	M5	brown	0.14124	-0.0090765	0.168149	0.188502	-0.125385	0.25387	-0.000873412	-0.0796788	0.0148996	0.024898	-0.0172847	0.029282
GRMZM2G144030	M5	brown	0.0663163	-0.159837	0.18976	0.293402	-0.161061	0.468617	0.122545	-0.022429	-0.0905676	0.129771	0.0274242	-0.0325192
GRMZM2G093902	M5	brown	-0.100102	-0.0297	0.0469335	0.0882248	-0.13836	0.194296	-0.0827865	-0.092646	0.00136306	-0.0597629	-0.115714	0.0108795
GRMZM2G030731	M5	brown	0.0553509	-0.0500681	0.269678	0.37315	-0.264489	0.67653	0.0909691	-0.100756	-0.10979	0.169984	0.0466536	0.0477062
GRMZM2G031545	M5	brown	-0.0100483	-0.0827016	0.167348	0.292778	-0.226598	0.507982	0.00923506	-0.101436	-0.0942024	0.0394123	-0.0638708	-0.0574934
GRMZM2G079397	M5	brown	0.119494	-0.0209793	0.136037	0.0990344	-0.0734998	0.247042	-0.0215508	-0.027649	0.0460588	-0.0192639	-0.0658439	-0.020539
GRMZM2G054136	M5	brown	-0.00825238	-0.0424518	0.164372	0.205641	-0.201061	0.527131	0.0310167	-0.081815	-0.113442	0.0687328	-0.0162192	0.00746903
GRMZM2G158789	M5	brown	0.0939233	-0.0294261	0.184962	0.210155	-0.165421	0.249451	-0.0174666	-0.0815149	0.0678709	0.0292292	-0.0808599	0.0417337
GRMZM2G158835	M5	brown	0.205056	0.0236251	0.228878	0.263372	-0.153218	0.232458	-0.00270198	-0.0904626	0.0483996	0.0705805	-0.00523602	0.0920864
GRMZM2G130398	M5	brown	0.115394	-0.0551422	0.126422	0.107839	-0.119364	0.215452	-0.0548272	-0.0776441	0.0543073	-0.0514001	-0.11831	-0.0433002
GRMZM2G003172	M5	brown	0.103909	0.0173742	0.187096	0.191089	-0.0840045	0.262027	0.0309353	-0.0370265	0.0283074	0.0560425	-0.00474013	0.0346653
GRMZM2G439201	M5	brown	-0.0394744	-0.0841274	0.0660833	0.0590534	-0.16455	0.237975	-0.128768	-0.0739604	0.0558021	-0.193085	-0.302868	-0.192827
GRMZM2G036596	M5	brown	0.0636651	0.0471587	0.146856	0.139655	-0.0874785	0.163013	-0.00979883	-0.0360396	0.022357	-0.00164437	-0.0731566	0.00451987
GRMZM2G008232	M5	brown	0.101781	-0.0841815	0.172482	0.236662	-0.030314	0.255154	0.120588	0.020908	0.0488093	0.15242	0.0917098	0.0422268
GRMZM2G063617	M5	brown	0.0806728	0.0688718	0.269198	0.222257	-0.0794832	0.513719	0.147693	0.00842147	-0.036229	0.204642	0.158235	0.108816
GRMZM2G322413	M5	brown	0.0942222	0.0112112	0.178601	0.274372	-0.253463	0.539862	-0.0526704	-0.20027	-0.0741714	0.0519198	0.0075243	0.0599544
GRMZM2G080048	M5	brown	0.139465	0.0902797	0.180717	0.184113	-0.130486	0.188236	-0.00642218	-0.0689835	0.0484184	0.0128251	-0.0669882	0.00590323
GRMZM2G469380	M5	brown	0.354701	0.030226	0.275266	0.514318	-0.276465	0.402311	0.0202475	-0.222407	-0.0020033	0.161448	0.0686765	0.0986504
GRMZM2G032878	M5	brown	0.165776	0.0153197	0.110458	0.36085	-0.247393	0.399808	-0.170812	-0.286374	0.0200674	-0.0573154	-0.0561268	-0.0331899
GRMZM2G120876	M5	brown	0.117236	0.0124124	0.167732	0.154206	-0.0392433	0.231729	0.0743423	0.0113774	-0.0319854	0.0782302	0.0270915	0.0271976
GRMZM2G027728	M5	brown	-0.00296995	-0.0383701	0.141841	0.113512	-0.0664579	0.380392	0.0754386	0.0218407	-0.0570261	0.068307	0.00889412	-0.0282449
GRMZM2G036070	M5	brown	0.151473	0.0334312	0.219759	0.200865	-0.0479057	0.351452	0.060894	-0.0376888	0.06594	0.143095	0.132421	0.109644
GRMZM2G044128	M5	brown	0.0695944	0.140296	0.173901	0.172093	-0.157787	0.291047	-0.0399335	-0.108196	-0.0181223	0.00564433	-0.0511415	0.0424124
GRMZM2G156673	M5	brown	0.0758823	-0.0365183	0.149818	0.263075	-0.335802	0.550721	-0.112942	-0.242252	-0.0632786	-0.0486021	-0.104527	-0.00010961
GRMZM2G041238	M5	brown	0.0554941	-0.0629226	0.23047	0.285887	-0.132603	0.578366	0.110303	-0.0585892	-0.0391623	0.201278	0.154857	0.113747
GRMZM2G061735	M5	brown	0.129932	0.0367784	0.199854	0.204025	-0.0673161	0.275739	0.087504	-0.0257515	-0.000256765	0.135822	0.0842981	0.0800606
GRMZM2G336815	M5	brown	0.0626491	-0.0512968	0.176296	0.175941	-0.0694571	0.284403	0.0742404	0.00113364	0.023583	0.0863245	0.0268518	0.0346386
GRMZM2G127312	M5	brown	0.0659596	0.0766019	0.190369	0.190187	-0.0687823	0.246459	0.0615283	-0.0252989	0.0341544	0.102759	0.044812	0.0668985
GRMZM2G174570	M5	brown	0.0841548	-0.00964095	0.152125	0.1759	-0.102522	0.175973	-0.0101987	-0.0596662	0.0330228	0.0345931	-0.0215558	0.0658744
GRMZM2G018228	M5	brown	0.0537318	0.0551862	0.0793913	0.192336	-0.306164	0.391148	-0.186905	-0.239161	-0.0817663	-0.127748	-0.169113	-0.0163999
GRMZM2G067522	M5	brown	0.103556	-0.0439729	0.252437	0.306084	-0.139799	0.416005	0.0943072	-0.0467299	0.0359814	0.183418	0.091658	0.107963
GRMZM2G180990	M5	brown	0.100291	-0.05994	0.141877	0.127476	-0.0796512	0.208043	0.0135062	-0.0337343	0.0220791	0.0294932	-0.030757	0.0178222
GRMZM2G009894	M5	brown	0.10002	0.0452293	0.174594	0.181535	-0.176856	0.270479	-0.0357602	-0.0992627	0.00209612	0.017534	-0.0804323	0.0207752
GRMZM2G047732	M5	brown	0.181661	-0.0163486	0.118973	0.248887	-0.340587	0.513358	-0.198592	-0.307594	-0.0724202	-0.0812522	-0.0994653	0.0412659
GRMZM2G088060	M5	brown	0.0562789	-0.0896695	0.205009	0.241741	-0.180593	0.534019	0.0436656	-0.0849329	-0.0331551	0.135088	0.0641656	0.0998686
GRMZM2G040477	M5	brown	0.0662085	-0.14067	0.198484	0.297984	-0.207584	0.523578	0.0922253	-0.061431	-0.0865511	0.124185	0.0238014	0.0246833
GRMZM2G101042	M5	brown	0.181336	0.0170208	0.173973	0.176039	-0.0995902	0.211121	0.00240959	-0.0685614	0.0589164	0.056536	0.00437813	0.070315
GRMZM6G791392	M5	brown	0.108899	0.0297816	0.194063	0.282258	-0.277823	0.468458	-0.0700352	-0.190166	-0.0131862	0.026027	-0.0464683	0.0715699
GRMZM2G345039	M5	brown	0.143221	0.012099	0.213037	0.227079	-0.1012	0.238197	0.0479	-0.0509024	0.0479238	0.106649	0.0289897	0.0855422
GRMZM2G113720	M5	brown	0.0427281	-0.0223878	0.200329	0.286067	-0.189422	0.58221	0.0686874	-0.0879589	-0.129641	0.13035	0.0848078	0.0549778
GRMZM2G102891	M5	brown	0.00294088	-0.0266819	0.0872998	0.146016	-0.262862	0.371392	-0.105605	-0.141455	-0.101538	-0.0807651	-0.188915	-0.0567603
GRMZM2G119809	M5	brown	-0.0309156	-0.041221	0.0110758	0.0555736	-0.2131	0.316722	-0.110331	-0.113986	-0.13882	-0.133382	-0.201221	-0.121237
GRMZM2G105712	M5	brown	0.0201825	-0.000986423	0.0653797	0.065907	-0.126993	0.253391	-0.0461755	-0.0668783	-0.0354625	-0.0417668	-0.0889821	-0.0227707
GRMZM2G464401	M5	brown	0.215653	0.17384	0.200384	0.184583	-0.192328	0.28273	-0.0656311	-0.154257	-0.00330597	0.00407919	-0.0510733	0.0537198
GRMZM5G892645	M5	brown	0.09887	-0.0252983	0.133826	0.137421	-0.0600236	0.309809	0.0607065	-0.0389898	-0.0616339	0.0915256	0.0971591	0.0395182
GRMZM2G106526	M5	brown	0.0458924	-0.0216368	0.167217	0.158423	-0.0709115	0.21946	0.0387759	-0.00103297	0.026235	0.0441947	-0.0412447	0.0232413
GRMZM2G104025	M5	brown	0.122579	0.116467	0.14912	0.210876	-0.247036	0.436437	-0.139358	-0.214338	-0.0701438	-0.0604174	-0.0627245	0.0641792
GRMZM2G151193	M5	brown	0.0619704	0.0247993	0.110542	0.148175	-0.162695	0.277037	-0.0749544	-0.129165	-0.0427468	-0.0548469	-0.0832377	-0.00171765
GRMZM2G110509	M5	brown	0.0798128	-0.00126382	0.13719	0.134138	-0.10559	0.19138	-0.0213293	-0.059818	0.0396273	-0.0103179	-0.0680835	-0.00403922
GRMZM2G145573	M5	brown	0.179312	0.0245187	0.203938	0.196603	-0.0803661	0.309701	0.0152717	-0.0559129	0.0639313	0.0630163	0.0283539	0.0758593
GRMZM2G124455	M5	brown	0.0144482	-0.0869831	0.154953	0.17563	-0.0498567	0.241493	0.135892	0.0563272	-0.0326987	0.117547	0.0372432	0.00196229
GRMZM2G119169	M5	brown	0.109945	-0.0197688	0.180196	0.196488	-0.151381	0.330999	0.00512358	-0.0811701	-0.00558973	0.0435217	-0.0383653	0.0206905
GRMZM5G813584	M5	brown	0.0840914	-0.0565177	0.136273	0.235754	-0.237346	0.460028	-0.099345	-0.204435	-0.0502778	-0.00935496	-0.0321493	0.045336
GRMZM2G149975	M5	brown	0.044009	-0.0210284	0.161357	0.185878	-0.178118	0.499156	0.0373061	-0.0634405	-0.135651	0.0820306	0.00346446	0.0194185
GRMZM6G741620	M5	brown	0.0532341	-0.0459392	0.192833	0.264118	-0.162956	0.421604	0.0741723	-0.0610019	-0.04032	0.130869	0.0391863	0.0272253
GRMZM2G009936	M5	brown	0.102776	0.0853556	0.148014	0.2321	-0.265387	0.510244	-0.143329	-0.226336	-0.0441404	-0.0585142	-0.0738331	0.0205955
GRMZM2G163561	M5	brown	0.0747832	-0.0202588	0.134278	0.135897	-0.137355	0.353629	-0.0752212	-0.0985126	-0.0120165	-0.0455206	-0.0900738	0.00824077
GRMZM5G827266	M5	brown	0.021011	-0.12438	0.236404	0.301923	-0.220995	0.658359	0.11834	-0.0381941	-0.128147	0.153771	0.0206855	0.0186309
GRMZM2G142640	M5	brown	0.0354476	-0.0233553	0.233631	0.279127	-0.215986	0.609706	0.0502548	-0.0883525	-0.0798995	0.126121	0.0293976	0.0613164
GRMZM2G319747	M5	brown	0.0666948	-0.121572	0.199242	0.227482	-0.04236	0.35273	0.157306	0.0355968	0.0120606	0.196932	0.119969	0.0354646
GRMZM2G443340	M5	brown	0.139459	0.00484052	0.252351	0.239337	-0.0715337	0.341629	0.0947947	0.00384329	0.0530423	0.146282	0.0667028	0.0964918
GRMZM5G817255	M5	brown	0.179567	0.0168171	0.204932	0.174982	-0.10773	0.271037	0.0392893	-0.0664955	0.0492542	0.101766	0.0457017	0.0817425
GRMZM2G084429	M5	brown	0.0923501	0.00317449	0.209891	0.298186	-0.142599	0.35184	0.0788694	-0.0742145	0.0189287	0.161229	0.0954476	0.0992332
GRMZM2G386228	M5	brown	0.140428	-0.00851273	0.196793	0.29577	-0.225786	0.319338	-0.0406807	-0.150074	0.0773897	0.0455734	-0.0395031	0.0542435
GRMZM2G067985	M5	brown	0.136753	-0.0821736	0.152427	0.217214	-0.131644	0.220652	0.0340564	-0.0625022	0.0532479	0.0530201	-0.0246123	-0.00818797
GRMZM2G176707	M5	brown	0.129052	0.0832141	0.185382	0.131316	-0.0610407	0.224371	0.0443948	-0.0288152	-0.00152221	0.0697003	0.0390945	0.050411
GRMZM2G100146	M5	brown	0.135685	-0.00481708	0.173227	0.208938	-0.191987	0.431789	-0.012862	-0.120318	-0.104116	0.0325347	-0.020181	0.0238759
GRMZM2G094595	M5	brown	0.0560171	-0.00482035	0.173674	0.21503	-0.0611478	0.236882	0.0695373	-0.0155427	0.0415406	0.103064	0.0524943	0.0560519
GRMZM2G116083	M5	brown	0.128065	0.00587406	0.176744	0.169771	-0.112922	0.192229	-0.00786657	-0.0457978	0.0473883	0.0168826	-0.0614092	0.0373246
GRMZM2G351990	M5	brown	0.08019	0.00443051	0.175228	0.163135	-0.0278385	0.246411	0.0794744	0.0239245	-0.000937512	0.0930447	0.0225385	0.0148126
GRMZM2G157758	M5	brown	0.104321	-0.0257485	0.140781	0.159087	-0.0370685	0.28296	0.0605851	-0.0179632	-0.00115037	0.100847	0.0838855	0.0376269
GRMZM5G803433	M5	brown	0.154497	0.00500061	0.200288	0.195391	-0.136557	0.245975	0.0103709	-0.0800296	0.0513039	0.0627181	-0.00445894	0.0835075
GRMZM2G339503	M5	brown	0.189204	0.0556061	0.231201	0.243734	-0.126145	0.398581	0.0367447	-0.0964174	0.0184128	0.139581	0.102986	0.116669
GRMZM2G126928	M5	brown	0.0765705	-0.0130004	0.142232	0.188799	-0.214345	0.335576	-0.0760825	-0.158376	0.0236975	0.000913572	-0.0711309	0.0323623
GRMZM2G151252	M5	brown	0.0644704	-0.0911618	0.197992	0.316518	-0.243587	0.679536	0.0202087	-0.155041	-0.115077	0.115333	0.0838538	0.0768516
GRMZM2G001139	M5	brown	0.240776	0.0635414	0.263999	0.223234	-0.0749571	0.328404	0.0827486	-0.017521	-0.0635283	0.133244	0.0500318	0.0811035
GRMZM2G446960	M5	brown	0.047512	-0.0519912	0.127617	0.152492	-0.144984	0.3275	-0.00682389	-0.0619963	-0.015585	-0.00488545	-0.0762397	-0.0221309
GRMZM2G046558	M5	brown	0.09923	-0.0164339	0.195813	0.223429	-0.0676712	0.239345	0.0767041	-0.03166	0.0406678	0.155381	0.0946393	0.0990817
GRMZM2G145280	M5	brown	0.0912866	-0.140722	0.153542	0.275988	-0.249943	0.520952	-0.017336	-0.159539	-0.0627735	0.0559083	-0.00124594	0.0358964
GRMZM2G100402	M5	brown	0.136555	0.0265801	0.179718	0.183337	-0.0900389	0.231963	-0.0046863	-0.0540665	0.0400811	0.0194536	-0.0313579	0.0184952
GRMZM2G082390	M5	brown	0.0565756	0.00796765	0.177606	0.255287	-0.0400737	0.326258	0.0787431	-0.0498592	0.0521779	0.160597	0.196603	0.141832
GRMZM2G042118	M5	brown	0.0785865	-0.0227059	0.280021	0.35761	-0.20317	0.660562	0.145302	-0.0299723	-0.1808	0.185197	0.0693297	0.0282448
GRMZM5G898314	M5	brown	0.167099	0.0362191	0.116083	0.0910002	-0.103298	0.189593	-0.114115	-0.114124	0.0112814	-0.0925997	-0.10617	-0.00854879
GRMZM2G112079	M5	brown	0.122013	-0.00160605	0.199542	0.273398	-0.0986885	0.312843	0.0902725	-0.0359455	0.0276336	0.157368	0.0970774	0.0576528
GRMZM2G163473	M5	brown	0.0772083	-0.0467496	0.164477	0.220623	-0.156931	0.238483	-0.00591754	-0.0734221	0.0226241	0.0431513	-0.0737793	0.0102344
GRMZM2G163081	M5	brown	0.0383491	-0.115739	0.169256	0.207338	-0.165832	0.548836	0.0375108	-0.0691019	-0.137102	0.0660149	0.00902187	0.00436394
GRMZM2G146206	M5	brown	0.0914431	-0.0238643	0.149743	0.174112	-0.0239062	0.366924	0.160285	0.0644807	-0.229262	0.110447	0.0519601	-0.0768964
GRMZM2G004111	M5	brown	0.116775	0.017888	0.163724	0.192822	-0.0690123	0.259159	0.0530636	-0.0273909	0.0178028	0.109266	0.0640125	0.047065
GRMZM2G431821	M5	brown	0.118215	-0.00682728	0.169852	0.213838	-0.208952	0.522033	-0.042405	-0.161853	-0.0939987	0.0419107	0.000855884	0.0382442
GRMZM2G139349	M5	brown	0.0691142	-0.047501	0.211297	0.2591	-0.204426	0.602236	0.075409	-0.0803745	-0.105852	0.141383	0.0619126	0.0473863
GRMZM2G153648	M5	brown	0.120387	0.0623267	0.196442	0.213102	-0.121094	0.306436	0.0198329	-0.0754837	0.0223604	0.0674009	0.0110639	0.0399828
GRMZM2G542994	M5	brown	0.157063	-0.0195526	0.173981	0.215179	-0.186506	0.321156	-0.0582044	-0.134557	0.0402473	0.00798354	-0.0453396	0.0373099
GRMZM2G032315	M5	brown	0.0527579	-0.00146744	0.172027	0.257621	-0.301172	0.583083	-0.0605577	-0.17304	-0.0947148	-0.000161872	-0.084605	-0.000258023
GRMZM5G852185	M5	brown	0.0535103	-0.0438512	0.264326	0.334372	-0.23578	0.628496	0.0867322	-0.0895384	-0.065099	0.164703	0.0474675	0.0591136
GRMZM2G060106	M5	brown	0.0506131	0.114294	0.151285	0.222681	-0.361881	0.537368	-0.190763	-0.25845	-0.128113	-0.0915536	-0.179996	0.0185457
GRMZM2G066460	M5	brown	0.138648	-0.0753936	0.0786148	0.248071	-0.396955	0.442797	-0.259039	-0.330575	-0.0337922	-0.176099	-0.215184	0.00544087
GRMZM2G060373	M5	brown	0.00280832	-0.0491541	0.176897	0.203364	-0.161138	0.512968	0.0463731	-0.0662649	-0.0538077	0.119183	0.049708	0.0702675
GRMZM2G165815	M5	brown	0.083298	-0.0664973	0.202757	0.256717	-0.0431407	0.296249	0.163747	0.0292289	2.27308e-05	0.215013	0.147358	0.0963819
GRMZM2G045971	M5	brown	0.184758	0.0169968	0.21528	0.268243	-0.18889	0.293225	-0.0308352	-0.127928	0.0953251	0.0487468	-0.025588	0.0718028
GRMZM2G076399	M5	brown	0.0646309	-0.0439024	0.157293	0.187929	-0.139098	0.323954	-0.0109019	-0.0772409	0.00442731	0.0376679	-0.0342515	0.036589
GRMZM5G893252	M5	brown	0.0739812	-0.0713918	0.165843	0.255318	-0.052669	0.236604	0.108906	0.0102795	0.0551104	0.152909	0.0870401	0.0660878
GRMZM2G110378	M5	brown	0.117526	-0.0309589	0.145113	0.139588	-0.0767995	0.212083	0.0157504	-0.0461591	0.0298905	0.0194663	-0.0267282	-0.0065957
GRMZM2G385287	M5	brown	0.00775836	-0.0910151	0.221478	0.341176	-0.268652	0.629107	0.118229	-0.0758077	-0.132882	0.186419	0.0524074	0.037213
GRMZM2G140867	M5	brown	0.128438	-0.042758	0.180497	0.157248	-0.00949596	0.271935	0.115686	0.0310119	0.000831066	0.133244	0.109444	0.0423314
GRMZM2G095252	M5	brown	0.02883	0.151119	0.180167	0.213828	-0.0762669	0.231529	0.0607652	-0.0170362	-0.0461262	0.0814754	0.0389633	0.032408
GRMZM5G808811	M5	brown	0.131408	0.0336068	0.245887	0.267161	-0.120232	0.349979	0.0936425	-0.0462718	0.0191152	0.167976	0.0897681	0.101336
GRMZM2G152775	M5	brown	0.104785	-0.12943	0.200425	0.218759	-0.0790206	0.325285	0.128996	0.0192281	-0.00920113	0.15733	0.0563453	0.040975
GRMZM2G101859	M5	brown	0.111343	-0.063318	0.252671	0.379451	-0.147489	0.400683	0.15964	-0.0516778	0.030941	0.288569	0.203569	0.15996
GRMZM2G108780	M5	brown	0.0778135	-0.0939828	0.126907	0.213466	-0.131386	0.282765	0.120244	-0.00549561	-0.0671149	0.122938	0.0411629	-0.0133155
GRMZM2G060870	M5	brown	0.0323487	-0.065631	0.136954	0.150735	-0.0261777	0.178504	0.073717	0.0520509	0.0161907	0.0612156	-0.0320347	-0.0272143
GRMZM2G027995	M5	brown	-0.0460207	0.175614	0.0575543	0.0867004	-0.178018	0.202203	-0.109245	-0.127511	-0.0483281	-0.121057	-0.168365	-0.101822
GRMZM2G100462	M5	brown	-0.00102899	-0.063666	0.107961	0.282524	-0.349291	0.54574	-0.139804	-0.241514	-0.0908714	-0.0679085	-0.13123	-0.0138313
GRMZM2G120432	M5	brown	0.00608633	-0.0525434	0.14819	0.293983	-0.35341	0.584881	-0.0941867	-0.207383	-0.118154	-0.0362704	-0.146824	-0.0262269
GRMZM2G094074	M5	brown	0.0765959	0.00700435	0.156445	0.183015	-0.221631	0.332121	-0.0638355	-0.13098	-0.00651757	-0.032316	-0.138634	-0.0147258
GRMZM2G016250	M5	brown	0.00777084	-0.0905561	0.141953	0.238003	-0.220949	0.463543	-0.027719	-0.139085	-0.0309179	0.0416494	-0.0272862	0.0297624
GRMZM2G045371	M5	brown	0.0783757	-0.0793162	0.131332	0.12075	-0.0216233	0.216785	0.102816	0.0363442	-0.0169068	0.0844489	0.0369709	-0.00931578
GRMZM2G343543	M5	brown	0.0505114	0.00801162	0.0981851	0.208293	-0.193235	0.297136	-0.0407038	-0.127523	-0.0448688	-0.0325073	-0.0631266	-0.0530523
GRMZM2G181151	M5	brown	0.0487437	-0.0272433	0.0904165	0.189937	-0.0791733	0.0930191	0.0298866	-0.0333506	0.0274694	0.0341579	-0.017333	-0.0148631
GRMZM2G135498	M5	brown	0.144454	0.00509164	0.186942	0.251097	-0.0557901	0.270783	0.0601176	-0.0517409	0.033884	0.119242	0.116435	0.0851103
GRMZM2G073150	M5	brown	0.0380592	0.00699211	0.075622	0.0954953	-0.194557	0.244603	-0.163242	-0.155821	0.0799489	-0.13303	-0.185829	-0.00714396
GRMZM2G064993	M5	brown	-0.0408257	-0.0973428	0.0630515	0.200242	-0.0842904	0.13486	0.0278595	-0.0365901	0.0206954	0.0522052	-0.00229398	0.00452725
GRMZM2G053767	M5	brown	0.0848319	-0.00177043	0.137216	0.15937	-0.126418	0.204043	-0.0536759	-0.108651	0.0507992	0.0107829	-0.0287355	0.0639677
GRMZM2G342539	M5	brown	0.156315	0.00768792	0.166921	0.185797	-0.163454	0.166664	-0.0475559	-0.113589	0.0715488	0.0113376	-0.0745438	0.0388213
GRMZM5G805526	M5	brown	-0.000295715	0.0680947	0.180153	0.307705	-0.276469	0.490432	-0.0562555	-0.156825	-0.0074595	0.0286312	-0.0622217	0.0375749
GRMZM2G166659	M5	brown	0.0519213	-0.0735318	0.162944	0.206057	-0.152318	0.394214	0.0183369	-0.0743846	-0.00833929	0.0682527	-5.88872e-05	0.029456
GRMZM2G357296	M5	brown	0.105403	-0.0161117	0.230772	0.257906	-0.158037	0.502719	0.0379514	-0.0777979	-0.0508546	0.108588	0.042485	0.067002
GRMZM5G803952	M5	brown	0.0875467	-0.045753	0.247338	0.319907	-0.260207	0.661575	0.048677	-0.111471	-0.131898	0.113635	0.00928473	0.035437
GRMZM2G409407	M5	brown	0.0551824	-0.0705249	0.203982	0.277326	-0.185021	0.364203	0.0352568	-0.0602493	0.0170342	0.0798302	-0.0430146	0.0241353
GRMZM2G042146	M5	brown	0.162817	-0.015772	0.142176	0.248984	-0.17431	0.21137	-0.113784	-0.160414	0.0969603	-0.060287	-0.108707	0.00955275
GRMZM2G126594	M5	brown	0.10218	-0.0360771	0.141895	0.179784	-0.181053	0.370667	-0.0657804	-0.148592	-0.00415754	-0.00862248	-0.0452768	0.0334963
GRMZM2G059991	M5	brown	0.101732	-0.0896724	0.148951	0.224689	-0.0296902	0.277484	0.102196	-0.00317293	-0.0173731	0.141055	0.138687	0.0677436
GRMZM2G154218	M5	brown	-0.00415103	-0.0566638	0.0353277	0.126836	-0.277275	0.260491	-0.149192	-0.174697	-0.106212	-0.154378	-0.255819	-0.110817
GRMZM2G149768	M5	brown	0.0110297	-0.100058	0.0914322	0.153145	-0.192369	0.354371	-0.0317532	-0.0880851	-0.0872936	-0.0508097	-0.134854	-0.0995807
GRMZM2G001327	M5	brown	0.0228658	-0.0931669	0.107748	0.211788	-0.257752	0.434773	-0.0322506	-0.13538	-0.12001	-0.0338439	-0.124421	-0.0783556
GRMZM2G093574	M5	brown	0.00927187	-0.111997	0.112912	0.177708	-0.194797	0.483906	0.0140078	-0.0781137	-0.101966	0.0523153	-0.0290359	-0.0179144
AC233866.1-FG006	M5	brown	0.0902472	0.0470509	0.151673	0.16055	-0.100061	0.217656	-0.00901335	-0.0724371	0.0198955	0.0134759	-0.0203357	0.0180834
GRMZM2G078985	M5	brown	0.0473478	-0.105406	0.181005	0.294224	-0.356995	0.487237	-0.0842163	-0.187465	-0.00766618	-0.0428133	-0.192283	-0.0388698
GRMZM2G068496	M5	brown	0.0720158	0.0078595	0.167448	0.254579	-0.253015	0.49791	-0.0171236	-0.15545	-0.0932332	0.089795	0.0316587	0.0861715
AC233895.1-FG001	M5	brown	0.142949	0.0831149	0.18176	0.137703	-0.0892457	0.282861	0.0121849	-0.0776277	-0.0132005	0.0608328	0.0405391	0.053518
GRMZM2G062481	M5	brown	0.153254	-0.0515645	0.202824	0.290827	-0.144187	0.43632	0.0507218	-0.0737312	-0.0361105	0.116212	0.0569286	0.0353089
GRMZM2G014300	M5	brown	0.12938	-0.023512	0.184611	0.217245	-0.143342	0.349357	0.0182659	-0.103403	0.0107505	0.112569	0.0562213	0.100893
GRMZM2G179301	M5	brown	0.0638234	-0.0141438	0.131543	0.201115	-0.0774114	0.159503	0.0479149	-0.0321285	0.0499662	0.0692302	0.0313615	0.0162803
GRMZM5G850966	M5	brown	0.134042	0.0438634	0.253741	0.288546	-0.217673	0.675525	0.057503	-0.124486	-0.134751	0.172615	0.1168	0.132426
GRMZM2G140609	M5	brown	0.136606	-0.0231554	0.173714	0.171296	-0.153256	0.33749	-0.0423823	-0.0986877	0.0393842	0.00231381	-0.0660232	0.0290697
GRMZM2G044137	M5	brown	0.1093	-0.0209154	0.239123	0.291849	-0.179508	0.47943	0.0273182	-0.0975807	-3.99014e-05	0.0980655	0.0198867	0.0558005
GRMZM2G176133	M5	brown	0.110734	-0.0762281	0.186985	0.176601	-0.098314	0.231873	0.0489838	-0.0300037	0.0663556	0.0947108	-0.00268416	0.053055
GRMZM2G159032	M5	brown	0.129891	-0.0134329	0.120743	0.0826804	-0.176476	0.318318	-0.0527349	-0.121524	-0.0562614	-0.0300911	-0.0890491	-0.0499054
GRMZM2G034225	M5	brown	0.152303	-0.00674513	0.257051	0.264685	-0.0398183	0.335041	0.126251	0.0114927	0.0523016	0.199625	0.141113	0.120185
GRMZM2G115049	M5	brown	0.0811437	-0.0832362	0.1015	0.0865302	-0.0110862	0.254229	0.0261335	0.00984084	-0.0420443	-0.0084747	-0.0136448	-0.0477183
GRMZM2G121186	M5	brown	0.113549	0.103681	0.202524	0.211932	-0.131234	0.254459	0.0102496	-0.0882538	0.0344879	0.0769835	0.0227265	0.0835335
GRMZM2G394827	M5	brown	0.0508996	-0.0186162	0.352814	0.374014	-0.109459	0.692707	0.248799	0.0500252	-0.056086	0.317002	0.216978	0.121466
GRMZM2G093503	M5	brown	0.149491	-0.000670306	0.212117	0.206194	-0.0377367	0.331799	0.0933645	-0.00265522	0.0025986	0.144842	0.105463	0.0868365
GRMZM5G872417	M5	brown	0.166671	-0.00210325	0.246685	0.243509	-0.098162	0.332747	0.0938864	-0.0452786	0.0641291	0.156009	0.0882399	0.100926
GRMZM2G038032	M5	brown	0.0996598	-0.0940165	0.102562	0.215116	-0.289502	0.404518	-0.126144	-0.222509	-0.0606479	-0.0517093	-0.123973	0.000574694
GRMZM2G057251	M5	brown	0.137578	-0.0356425	0.165673	0.211435	-0.0895941	0.218922	0.0557115	-0.0444335	0.0680427	0.079997	0.0276431	0.0315181
GRMZM2G022619	M5	brown	0.0562268	-0.0329435	0.135752	0.240396	-0.263746	0.432408	-0.144436	-0.20548	0.0208671	-0.0734409	-0.127118	0.0207523
GRMZM5G829778	M5	brown	0.178632	0.0175041	0.18224	0.182472	-0.050398	0.209785	0.0753085	0.0102247	-0.0216388	0.065907	0.00932097	-0.00402412
GRMZM2G354604	M5	brown	0.147371	-0.0024381	-0.00620689	0.00665304	-0.126166	0.197037	-0.0928055	-0.152492	-0.123208	-0.0902443	-0.0585065	-0.0730778
GRMZM2G132929	M5	brown	0.0355985	-0.0533894	0.134716	0.221218	-0.189054	0.448987	-0.042403	-0.132015	-0.0490526	0.0331356	-0.00421526	0.051179
GRMZM5G893630	M5	brown	0.0933121	0.042715	0.111059	0.168004	-0.180891	0.120814	-0.098402	-0.132763	-0.0153025	-0.0627233	-0.106958	0.0188595
GRMZM2G067877	M5	brown	0.0467337	-0.000455054	0.14681	0.136237	-0.0397223	0.200135	0.0711827	0.0228274	0.0152352	0.0526271	-0.00631886	0.0101711
GRMZM2G086906	M5	brown	0.115286	-0.0171338	0.220963	0.339574	-0.277811	0.615732	0.00237568	-0.17179	-0.0759461	0.113441	0.0459394	0.0991617
GRMZM2G012863	M5	brown	0.151454	-0.00982161	0.125792	0.198003	-0.074719	0.221952	-0.0483545	-0.105041	0.0128696	-0.00362931	0.0225296	0.0518156
GRMZM2G013318	M5	brown	-0.0241597	0.207208	0.0950861	0.0752494	-0.0772093	0.0996591	-0.0246311	-0.0317099	-0.0258117	-0.0391697	-0.0931383	-0.0352484
GRMZM2G177098	M5	brown	0.16721	0.0513864	0.244865	0.244759	-0.110436	0.385287	0.0679349	-0.060441	0.0251177	0.15594	0.103821	0.115643
GRMZM2G146358	M5	brown	0.0514607	0.026381	0.124081	0.179445	-0.268923	0.36074	-0.137428	-0.192729	-0.0176816	-0.0679296	-0.150069	0.0306379
GRMZM2G156027	M5	brown	0.026174	0.0100448	0.0150381	0.028498	-0.222187	0.220922	-0.219315	-0.196845	-0.0473381	-0.196787	-0.260257	-0.0738416
GRMZM2G328168	M5	brown	0.0540348	0.0731197	0.123987	0.104445	-0.0534775	0.19294	-0.0208452	-0.0583439	0.0290894	0.0337305	0.0226217	0.0880303
GRMZM2G102596	M5	brown	0.0864079	-0.109963	0.158041	0.173638	-0.100509	0.367856	0.0894849	-0.0232201	-0.0638612	0.102259	0.0277479	-0.0106604
GRMZM2G140051	M5	brown	0.0251782	0.139799	0.202742	0.275476	-0.171177	0.403455	0.0562919	-0.0921058	-0.110359	0.127602	0.0693934	0.065443
GRMZM2G148106	M5	brown	0.0996964	-0.0295622	0.194962	0.262975	-0.134114	0.242362	0.0076079	-0.0762444	0.082491	0.0592269	-0.0150288	0.0404579
GRMZM2G092296	M5	brown	0.0843271	-0.0582399	0.263903	0.329378	-0.164983	0.57287	0.146488	-0.0614116	-0.0633363	0.254961	0.189265	0.169823
GRMZM2G033208	M5	brown	0.0654306	0.117081	0.130275	0.193707	-0.0734737	0.107277	-0.00798344	-0.0523302	0.0650188	-3.23562e-05	-0.0312509	0.0129092
GRMZM2G370155	M5	brown	0.0995266	0.0363943	0.198637	0.197111	-0.100972	0.210076	0.0406182	-0.0433887	0.0493453	0.0943627	0.0178468	0.0686401
GRMZM2G048557	M5	brown	0.153518	-0.0115025	0.216828	0.236475	-0.160649	0.281521	0.00931155	-0.0786934	0.0473353	0.0626602	-0.0410101	0.046549
GRMZM5G809335	M5	brown	0.0295949	-0.0120706	0.131872	0.20008	-0.0730469	0.199266	0.0293488	-0.0313665	0.0649486	0.0703529	0.0165027	0.0164281
GRMZM2G083716	M5	brown	0.045394	0.202576	0.188412	0.295938	-0.158731	0.251833	-0.0057815	-0.109263	-0.0432825	0.0403699	0.021081	0.0395017
GRMZM5G847530	M5	brown	0.135141	-0.0461371	0.126392	0.156995	-0.0981211	0.241348	-0.00393035	-0.0758004	0.0327634	0.0392008	0.00664813	0.0289148
GRMZM2G084739	M5	brown	0.112458	-0.0136137	0.163283	0.243533	-0.239339	0.376875	-0.0882606	-0.165068	0.00376379	-0.0182039	-0.091821	0.0335589
GRMZM2G153969	M5	brown	0.146508	-0.0974039	0.183931	0.228116	-0.158057	0.353636	0.0229044	-0.0956951	0.0196797	0.0955901	0.0256212	0.0660116
GRMZM2G073123	M5	brown	0.103701	-0.0219109	0.224281	0.232755	-0.0901214	0.336897	0.0826181	-0.0165009	-0.000342273	0.133332	0.0464016	0.0700643
GRMZM2G133050	M5	brown	0.0888438	-0.00662048	0.144585	0.173782	-0.124653	0.17289	-0.0140138	-0.0711963	0.0366837	0.0156751	-0.0625904	0.0154413
GRMZM2G074085	M5	brown	0.157685	0.0754303	0.126901	0.151994	-0.249151	0.33791	-0.187172	-0.244177	-0.00412602	-0.0983285	-0.129421	0.0280946
GRMZM2G085932	M5	brown	0.172255	0.038245	0.176602	0.148181	-0.0957175	0.249784	-0.02457	-0.0922767	0.0215646	0.0252664	0.00409915	0.0813977
GRMZM2G001816	M5	brown	0.0780408	0.00317018	0.205844	0.247742	-0.209304	0.417951	-0.0353869	-0.111655	-0.0137562	0.0133475	-0.0770228	0.026442
GRMZM2G059580	M5	brown	0.0181926	-0.0200553	0.0963675	0.136715	-0.138436	0.214578	-0.0624617	-0.092149	0.00779623	-0.0446389	-0.095811	-0.0214102
GRMZM2G153541	M5	brown	0.0418208	-0.0619468	0.118765	0.247012	-0.234005	0.443111	0.00260419	-0.143091	-0.175739	0.0328289	-0.023841	-0.0313355
GRMZM2G074037	M5	brown	0.100661	0.100208	0.184932	0.18365	-0.0599303	0.198928	0.0348764	-0.0317698	0.0373041	0.0780073	0.0341168	0.056904
GRMZM5G805627	M5	brown	0.0342348	-0.0197569	0.125146	0.182906	-0.203022	0.480713	-0.0258014	-0.124505	-0.110209	0.02384	-0.00947376	0.0271636
GRMZM2G092975	M5	brown	0.118882	-0.063334	0.188031	0.206538	-0.0813212	0.284483	0.0605027	-0.0264355	0.0433933	0.0903087	0.025811	0.0302155
GRMZM2G034069	M5	brown	0.0197177	-0.0516861	0.11466	0.16335	-0.120105	0.120326	0.0237295	-0.0211709	-0.0278755	0.0124295	-0.102047	-0.038585
GRMZM2G151689	M5	brown	0.117529	0.0284777	0.15365	0.174707	-0.152469	0.166281	-0.0756892	-0.113712	0.0579261	-0.0256812	-0.0893721	0.0430756
GRMZM2G174444	M5	brown	0.0996542	-0.0474146	0.147065	0.206732	-0.131756	0.318519	0.0162439	-0.0885095	-0.0232495	0.0810908	0.0475177	0.0520817
GRMZM2G144730	M5	brown	0.0703903	0.104447	0.229533	0.308133	-0.100143	0.308427	0.0955832	-0.0490462	-0.0246117	0.190426	0.14076	0.121095
GRMZM5G832108	M5	brown	0.150853	-0.0301609	0.178878	0.224776	-0.284191	0.348184	-0.139665	-0.208365	0.0215724	-0.0519417	-0.161646	0.043286
GRMZM2G007103	M5	brown	0.107776	-0.0031522	0.195825	0.20713	-0.151776	0.313457	-0.00605789	-0.0792779	0.0262063	0.0420013	-0.0506664	0.0333907
GRMZM2G057865	M5	brown	0.120679	-0.0042153	0.135701	0.194125	-0.256732	0.399729	-0.121364	-0.21828	-0.0563301	-0.0207893	-0.0775407	0.0442906
GRMZM2G110233	M5	brown	0.100278	0.0766725	0.186164	0.20122	-0.128132	0.295611	0.0223516	-0.0925904	-0.00238341	0.0962192	0.0588887	0.0992293
GRMZM2G465333	M5	brown	0.114465	-0.0727364	0.160316	0.288205	-0.294072	0.461112	-0.0727098	-0.215384	-0.056674	0.0427076	-0.0368287	0.0643068
GRMZM2G125148	M5	brown	0.134046	0.158769	0.248853	0.255715	-0.15466	0.36114	0.0356784	-0.094559	-0.0182887	0.107505	0.0564537	0.102418
GRMZM2G134107	M5	brown	0.0435582	0.0190139	0.204796	0.243117	-0.172213	0.344318	0.0038825	-0.081576	0.0506713	0.065733	-0.0377511	0.0726572
GRMZM2G030293	M5	brown	0.0520354	0.00189198	0.0867388	0.201196	-0.357341	0.416789	-0.174234	-0.265366	-0.0625403	-0.0712738	-0.162744	0.00513918
GRMZM2G053652	M5	brown	0.100385	-0.0456964	0.215328	0.243995	-0.159209	0.490261	0.0524231	-0.0673171	-0.0594363	0.10886	0.034201	0.072553
GRMZM2G162467	M5	brown	0.0814529	-0.0254574	0.106052	0.110002	-0.109514	0.244988	-0.0227458	-0.0702289	-0.0556653	-0.00628671	-0.0653952	-0.0323552
GRMZM2G067303	M5	brown	0.0279795	0.000920987	0.153914	0.195	-0.225218	0.389516	-0.0411959	-0.101559	-0.059567	-0.020248	-0.121491	-0.0227715
GRMZM2G140799	M5	brown	-0.012024	-0.126001	0.183732	0.242707	-0.203918	0.585484	0.0900178	-0.0491724	-0.163722	0.11052	-0.00613871	-0.0276786
GRMZM2G159777	M5	brown	0.0648074	0.0410034	0.184721	0.19495	-0.0584374	0.212391	0.0877102	0.00453869	-0.000757434	0.107909	0.0324747	0.0230407
GRMZM2G049398	M5	brown	0.120978	0.0136668	0.254655	0.270354	-0.110321	0.31615	0.0820588	-0.0203232	0.0830531	0.130901	0.0310032	0.0797404
GRMZM2G137985	M5	brown	0.0484492	-0.0142201	0.153304	0.188854	-0.0801688	0.195777	0.0221804	-0.026486	0.0255954	0.0352421	-0.0376575	0.00554825
GRMZM2G030915	M5	brown	0.0527734	-0.0475306	0.149652	0.186159	-0.211231	0.457946	-0.018825	-0.0953664	-0.101643	-0.00913981	-0.0969302	-0.0303077
GRMZM2G145258	M5	brown	0.0793089	-0.0740319	0.202147	0.27134	-0.205999	0.498205	0.0413965	-0.0854189	-0.0780721	0.0952764	0.00508436	0.0457168
GRMZM2G004172	M5	brown	0.0940953	0.04002	0.16929	0.174549	0.00339605	0.245166	0.131909	0.0367087	0.00496816	0.159544	0.145387	0.0587137
GRMZM2G100120	M5	brown	0.101936	-0.0579707	0.151383	0.130577	-0.0485438	0.307475	0.0497258	-0.0141962	-0.0209487	0.0641615	0.0334555	0.0181957
GRMZM2G099657	M5	brown	0.0651533	-0.0805863	0.118898	0.165933	-0.190195	0.340347	-0.0742634	-0.124021	-0.0135966	-0.0501227	-0.110712	-0.0176415
GRMZM2G169384	M5	brown	0.108093	-0.0199544	0.156814	0.16547	-0.130112	0.269045	0.0052694	-0.0779726	-0.0251393	0.0485583	-0.0144125	0.019466
GRMZM2G126821	M5	brown	0.113119	-0.118296	0.168586	0.219808	-0.205908	0.447894	0.000571176	-0.0954571	-0.0777439	0.0310041	-0.0674953	-0.00586789
GRMZM2G150058	M5	brown	0.156877	0.0127727	0.163636	0.300602	-0.277669	0.495811	-0.125524	-0.242373	-0.0175458	0.00277076	-0.0082859	0.109691
GRMZM2G089421	M5	brown	0.0420759	0.0105609	0.190734	0.236975	-0.203806	0.507797	-0.0559213	-0.113806	-0.0196793	-0.037343	-0.118162	-0.0423058
AC149475.2-FG003	M5	brown	0.127342	-0.0525947	0.218487	0.220025	-0.0820537	0.300487	0.111862	0.00423123	0.0393914	0.120485	0.0364525	0.00784002
GRMZM2G110116	M5	brown	0.129136	-0.0428639	0.212837	0.270802	-0.14516	0.345653	0.044392	-0.0916623	0.0654001	0.122121	0.052163	0.0787973
GRMZM2G427014	M5	brown	0.0600277	-0.0185575	0.139355	0.118363	-0.132402	0.221442	-0.0303646	-0.0672235	0.0371489	-0.0119607	-0.111902	-0.0119546
GRMZM2G068465	M5	brown	0.0836408	0.0832763	0.116204	0.187273	-0.134312	0.113358	-0.0628959	-0.0998431	0.046707	-0.0401649	-0.110911	-0.00438319
GRMZM2G011355	M5	brown	0.107304	-0.0899481	0.160574	0.20568	-0.0547451	0.306353	0.123878	0.0257732	0.0189979	0.113747	0.0686382	-0.0152963
GRMZM2G000339	M5	brown	0.108228	-0.00178196	0.175406	0.178209	-0.0985412	0.211307	-0.00766448	-0.0531167	0.0638399	0.0372812	-0.0260743	0.0396838
GRMZM2G009448	M5	brown	0.0562793	-0.0600405	0.168123	0.209587	-0.107701	0.428534	0.127601	-0.0261579	-0.1259	0.143755	0.0834614	0.00682614
GRMZM2G014376	M5	brown	0.100278	0.118103	0.18971	0.226709	-0.0527361	0.214332	0.0654734	-0.0273508	0.0159493	0.093647	0.0738286	0.0606273
GRMZM2G010406	M5	brown	0.0617913	0.027522	0.164375	0.197475	-0.077605	0.228018	0.0718026	-0.0130139	-0.0283883	0.0961058	0.0256118	0.0236285
GRMZM2G173209	M5	brown	0.199326	0.00709436	0.192296	0.209266	-0.163267	0.215285	-0.0532618	-0.10771	0.0425226	-0.00955229	-0.0910974	0.00925509
GRMZM2G146115	M5	brown	0.089655	0.0563889	0.11723	0.122796	-0.0866079	0.173406	-0.0180271	-0.0682175	0.00116072	-0.00233826	-0.022236	0.0135281
GRMZM2G099352	M5	brown	0.0940573	-0.119078	0.1042	0.244176	-0.34933	0.520584	-0.167526	-0.282568	-0.0669348	-0.0728023	-0.132128	0.00282621
GRMZM2G079908	M5	brown	0.00524503	-0.0233556	0.152588	0.250015	0.0197899	0.382849	0.152056	0.0568373	-0.131446	0.173393	0.18333	0.0314977
GRMZM2G032564	M5	brown	0.0788067	0.0204801	0.255947	0.279233	-0.159296	0.454847	0.106616	-0.0391975	-0.00843861	0.182819	0.079107	0.113965
GRMZM2G003897	M5	brown	0.0509627	0.00496717	0.155148	0.210676	-0.139939	0.366002	0.000271428	-0.073509	-0.0462927	0.053177	0.00786804	0.0525369
GRMZM5G803275	M5	brown	0.0904043	-0.00762891	0.174639	0.19995	-0.15386	0.212214	-0.00617273	-0.0862325	0.078873	0.0465045	-0.0477904	0.0514361
GRMZM2G000710	M5	brown	0.0755476	-0.024415	0.171628	0.21176	-0.102995	0.258658	0.0542808	-0.0357132	0.00592097	0.0997872	0.0247757	0.0540477
GRMZM2G010599	M5	brown	0.023445	-0.0584134	0.193267	0.221779	-0.138292	0.375096	0.0679683	-0.0295938	0.0113564	0.115243	0.0221617	0.056295
GRMZM2G104649	M5	brown	0.0808995	-0.0139464	0.190215	0.207025	-0.0632893	0.304041	0.0997427	-0.0180271	-0.0114714	0.144073	0.111195	0.0773027
GRMZM2G099696	M5	brown	0.14917	0.115271	0.173531	0.312533	-0.107546	0.359789	0.0482676	-0.102595	-0.0839337	0.138936	0.184004	0.117178
GRMZM2G159675	M5	brown	0.0869838	0.0127181	0.219697	0.241714	-0.138317	0.327971	0.0316379	-0.0762904	0.0715279	0.10517	0.0302204	0.0767348
GRMZM2G023194	M5	brown	0.0745901	-0.103359	0.142172	0.144629	-0.0636521	0.229626	0.0463663	0.00893703	0.048811	0.0124404	-0.0645094	-0.0554473
GRMZM2G043737	M5	brown	0.10988	-0.0674631	0.191446	0.269251	-0.170983	0.423943	0.0245517	-0.0994107	-0.00975649	0.0828962	0.0376296	0.0554992
GRMZM2G476555	M5	brown	0.158647	-0.051145	0.181512	0.179698	-0.0766354	0.29254	0.050461	-0.0397654	0.0685234	0.10251	0.057217	0.0552048
GRMZM2G024811	M5	brown	0.144281	0.185703	0.189853	0.164287	-0.0865904	0.21974	-0.000792899	-0.0793988	0.0151605	0.0372731	0.0195034	0.0651525
GRMZM2G420713	M5	brown	0.00548691	0.010844	0.125984	0.16722	-0.0629923	0.176326	0.0822149	0.00173706	-0.0100482	0.102828	0.0485171	0.0374368
GRMZM2G107114	M5	brown	0.107004	-0.0480407	0.207127	0.268367	-0.129022	0.382181	0.105067	-0.0316292	-0.0228068	0.165263	0.0980097	0.0992513
GRMZM2G173649	M5	brown	0.135366	-0.00644432	0.171883	0.169924	-0.111846	0.229127	-0.00937732	-0.082185	0.053746	0.0523907	-0.00464344	0.0579065
GRMZM2G124411	M5	brown	0.069178	-0.0344858	0.181949	0.297319	-0.257096	0.362176	-0.0424202	-0.149945	0.0183906	0.023707	-0.0789163	0.0382285
GRMZM2G028883	M5	brown	0.093481	-0.0391165	0.245971	0.258963	-0.0831244	0.557961	0.202975	0.029359	-0.138814	0.271929	0.213807	0.114882
GRMZM2G166985	M5	brown	0.188498	-0.0266972	0.179223	0.199399	-0.157896	0.365729	-0.0350643	-0.13493	0.0228457	0.0452195	0.0279934	0.0854105
GRMZM2G005353	M5	brown	0.0143638	0.0180446	0.0875541	0.13307	-0.11649	0.119382	-0.0432451	-0.0751277	-0.0252574	0.00772786	-0.0415415	0.030389
GRMZM2G094051	M5	brown	0.00443557	-0.112246	0.176584	0.284998	-0.213718	0.586565	0.0427856	-0.093042	-0.122779	0.0853542	0.0146205	0.0208469
GRMZM2G019325	M5	brown	0.098513	-0.083527	0.171889	0.195919	-0.224264	0.586483	-0.0654544	-0.164892	-0.0928884	0.00581595	-0.0469221	0.0152353
GRMZM2G326066	M5	brown	0.0496067	-0.0101358	0.206259	0.211256	-0.14348	0.437129	0.0827848	-0.0256819	-0.0513886	0.101038	0.00401923	0.00788921
GRMZM5G895313	M5	brown	0.171045	-0.0111913	0.34185	0.333039	-0.141898	0.51913	0.233119	0.0399715	-0.103361	0.270136	0.129145	0.110245
GRMZM2G427054	M5	brown	0.229892	0.0468666	0.188417	0.294026	-0.086621	0.285849	0.0189431	-0.110625	-0.00715632	0.172427	0.191773	0.162389
GRMZM2G075630	M5	brown	0.0785311	-0.0185574	0.0842863	0.17102	-0.346955	0.467718	-0.254395	-0.278768	-0.0430386	-0.208033	-0.269939	-0.0627239
GRMZM2G150286	M5	brown	0.101271	0.0267608	0.243474	0.284315	-0.120682	0.37022	0.0874744	-0.0376756	0.0228574	0.156367	0.0692606	0.103543
GRMZM2G142718	M5	brown	0.104446	0.0245871	0.189628	0.224302	-0.144954	0.257066	0.0141434	-0.0392151	-0.0155851	0.0201149	-0.0960867	0.0149254
GRMZM2G104613	M5	brown	0.089932	-0.00290939	0.179648	0.184415	-0.0320518	0.220802	0.0759672	0.0169731	-0.00306902	0.0792854	0.0200154	0.0259598
GRMZM2G007025	M6	greenyellow	-0.0741001	-0.0567082	0.144056	0.0636984	0.161324	-0.0264216	0.35045	0.29019	0.0685089	0.253165	0.128783	0.0621198
GRMZM2G055698	M6	greenyellow	0.0157758	-0.0537276	0.0682826	-0.0173465	0.292947	0.0284236	0.399158	0.346313	-0.153023	0.300256	0.265104	0.0230496
GRMZM5G845611	M6	greenyellow	-0.0242607	-0.0147716	0.129912	0.0342145	0.137535	0.0120515	0.242178	0.212207	-0.01995	0.175218	0.0944178	0.0331423
GRMZM2G140674	M6	greenyellow	-0.0945608	-0.0121576	0.101288	0.0160463	0.164906	0.0163147	0.261438	0.239951	0.0241085	0.192101	0.131411	0.0944803
GRMZM2G122543	M6	greenyellow	-0.105511	-0.0465713	0.15259	0.0944823	0.241329	0.0863523	0.559268	0.425297	-0.121442	0.47017	0.349619	0.0421031
GRMZM2G119168	M6	greenyellow	-0.0320513	-0.0152695	0.0789295	-0.0489311	0.246829	-0.153885	0.369791	0.347194	0.00343682	0.28122	0.146741	0.0720212
GRMZM2G475971	M6	greenyellow	-0.0401992	-0.0199338	0.119959	0.0475307	0.253379	0.0144927	0.373847	0.35473	0.00725901	0.235927	0.205774	0.0429393
GRMZM2G311036	M6	greenyellow	-0.127551	-0.0735884	-0.0165933	-0.117765	0.149223	-0.141776	0.232553	0.284889	-0.0404636	0.104816	0.0672316	0.0639187
GRMZM2G336824	M6	greenyellow	-0.133373	-0.0700144	0.0337564	-0.0519981	0.166617	-0.0773997	0.296811	0.324863	-0.0532404	0.130692	0.0732174	0.0399465
GRMZM2G174708	M6	greenyellow	-0.0669836	-0.0532647	0.151704	0.0712568	0.172545	0.00745933	0.450027	0.341085	-0.0164748	0.357075	0.239985	0.121749
GRMZM2G084587	M6	greenyellow	-0.0422086	-0.0770795	0.152557	-0.0107679	0.247539	0.016117	0.480908	0.391315	-0.0591466	0.372002	0.258095	0.0671303
GRMZM2G066441	M6	greenyellow	-0.00148911	0.017216	0.163835	0.0464549	0.160788	-0.000227997	0.305728	0.247346	0.0279428	0.24206	0.182002	0.0944893
GRMZM2G169931	M6	greenyellow	-0.0193379	0.00649273	0.156238	0.0692542	0.148057	-0.000306641	0.365733	0.249916	-0.0318767	0.337869	0.231106	0.100924
GRMZM2G113726	M6	greenyellow	-0.0525099	-0.00169509	0.0967083	-0.0403583	0.262989	-0.0605036	0.4437	0.393248	-0.0934051	0.269658	0.191605	-0.00620285
GRMZM2G703858	M6	greenyellow	-0.0281132	-0.0584142	0.148679	0.0608539	0.225565	0.0420798	0.418678	0.322615	-0.0241619	0.370468	0.301584	0.130127
GRMZM2G048129	M6	greenyellow	-0.0927506	-0.0615347	0.135675	-0.00169795	0.339452	-0.0135479	0.603794	0.481788	-0.101054	0.525757	0.464291	0.1806
GRMZM2G113165	M6	greenyellow	-0.071782	-0.0364677	0.0599843	-0.0448296	0.231236	-0.0806351	0.337407	0.317516	0.00268066	0.29442	0.227734	0.116851
GRMZM2G070172	M6	greenyellow	-0.0654619	-0.0402565	0.0573709	-0.0248736	0.0688621	-0.0850473	0.192582	0.17697	-0.0169996	0.156589	0.0215956	-0.00707829
GRMZM2G101116	M6	greenyellow	-0.024045	-0.0293926	0.129574	0.0266168	0.112722	-0.00414107	0.310513	0.255894	-0.028119	0.214035	0.111964	0.050374
GRMZM2G179063	M6	greenyellow	-0.0271571	0.0136575	0.102935	-0.0135457	0.128749	-0.0260274	0.230722	0.214456	-0.0314745	0.152383	0.0879237	0.0449561
GRMZM2G125762	M6	greenyellow	-0.0233829	0.0053124	0.128232	0.0396486	0.149705	0.0053249	0.241717	0.190055	0.0445876	0.191459	0.149061	0.0494357
GRMZM2G011078	M6	greenyellow	0.00304049	0.0390205	0.174407	0.0322032	0.248795	0.0418521	0.421568	0.328363	-0.0347877	0.32561	0.29701	0.0990784
GRMZM2G169372	M6	greenyellow	-0.247937	0.0175868	-0.0397436	-0.0511441	0.0986667	-0.100183	0.350889	0.301698	-0.201621	0.270193	0.0996404	-0.0280808
GRMZM2G328500	M6	greenyellow	0.127604	-0.0739062	0.144502	0.116335	0.132293	0.0591518	0.316177	0.202773	-0.0124598	0.262204	0.204973	0.0799829
GRMZM2G040030	M6	greenyellow	0.0187786	-0.0278236	0.0559956	0.0444184	0.0995946	0.0729799	0.222382	0.143512	-0.134716	0.192208	0.173749	0.0567017
GRMZM2G065083	M6	greenyellow	-0.0597145	-0.00743423	0.082879	0.00462863	0.104559	-0.0355973	0.25706	0.246393	-0.0450043	0.0791399	-0.0360829	-0.109423
GRMZM2G029385	M6	greenyellow	-0.00859298	-0.00979064	0.174793	0.06416	0.165633	0.154311	0.342458	0.28373	-0.0912088	0.254505	0.197163	0.0295799
GRMZM2G151997	M6	greenyellow	-0.0415929	-0.0324501	0.17025	-0.0221667	0.305916	0.0263363	0.51033	0.43335	-0.0549239	0.378173	0.266142	0.0522794
GRMZM2G024686	M6	greenyellow	-0.0334523	0.0173957	0.167604	0.0806123	0.115268	0.0735899	0.367572	0.306362	-0.0439321	0.183481	0.0601886	-0.0392524
GRMZM2G113252	M6	greenyellow	-0.013066	0.0559016	0.131117	0.00778279	0.104559	0.0554953	0.221004	0.215841	-0.0424246	0.10906	0.0375232	0.0110907
GRMZM2G138624	M6	greenyellow	-0.0505817	-0.0137509	0.123009	0.0191655	0.176257	-0.0101662	0.301741	0.277024	0.0227137	0.20469	0.125459	0.032846
GRMZM2G365298	M6	greenyellow	0.0348118	-0.00840166	0.168679	0.0416855	0.142596	0.0183613	0.259068	0.226218	0.07156	0.175873	0.083621	0.0428189
GRMZM2G158860	M6	greenyellow	-0.00384458	0.0217019	0.133908	0.0240156	0.0886243	-0.00398808	0.208829	0.181668	0.00632925	0.120717	0.0374916	0.00261692
GRMZM2G109140	M6	greenyellow	0.0213477	0.00482978	0.157308	0.0558981	0.0424262	-0.0240581	0.217457	0.206761	0.0338275	0.114233	-0.00355275	0.0298518
GRMZM2G025470	M6	greenyellow	-0.0165899	-0.0386967	0.158698	0.103507	0.185195	0.0395796	0.377881	0.276134	0.0355988	0.32512	0.231542	0.0907071
GRMZM2G041959	M6	greenyellow	-0.0961967	0.0162785	0.104667	0.00236204	0.180745	-0.0905761	0.384742	0.370947	-0.0196844	0.20832	0.0806694	-0.0335297
AC233883.1-FG006	M6	greenyellow	0.0351489	-0.0329435	0.146726	-0.00197802	0.0687256	-0.00613148	0.217368	0.181402	0.0493487	0.132404	-0.0230094	-0.0325469
GRMZM2G089317	M6	greenyellow	-0.0126469	-0.0333614	0.145918	0.0429272	0.148561	0.0292736	0.273297	0.252289	0.00994777	0.154867	0.070267	-0.00519915
GRMZM2G435592	M6	greenyellow	-0.0359922	0.0153986	0.123577	0.0436797	0.121742	0.018866	0.218577	0.191645	0.0107278	0.182902	0.13101	0.0915892
GRMZM2G096946	M6	greenyellow	0.00864562	0.00686956	0.13836	0.0356747	0.112282	-0.0162199	0.269212	0.250069	0.0172048	0.135071	0.0305822	-0.0155383
GRMZM2G003988	M6	greenyellow	-0.0368416	0.0115106	0.0857743	0.0107865	0.247359	-0.0124665	0.334933	0.291621	-0.0275475	0.235495	0.224454	0.0434557
GRMZM2G111293	M6	greenyellow	-0.0205663	-0.0101503	0.143518	0.0567397	0.0474996	0.0558488	0.256916	0.198531	-0.00372889	0.149822	0.0304916	-0.0080452
GRMZM2G166145	M6	greenyellow	-0.0322016	0.0125388	0.164196	0.120862	0.118216	0.0983664	0.279389	0.21367	0.0250024	0.221429	0.156046	0.0702897
GRMZM2G050234	M6	greenyellow	-0.130033	0.0541775	0.0912483	0.025214	0.107665	0.0291915	0.357913	0.288293	-0.171256	0.229662	0.0925387	-0.0232913
GRMZM2G080992	M6	greenyellow	-0.0404168	-0.00375209	0.123189	-0.000365784	0.156643	-0.0470794	0.275284	0.279542	0.0130179	0.149252	0.0769105	0.0325751
GRMZM2G096086	M6	greenyellow	0.00813917	-0.0352942	0.167806	0.107535	0.0854208	0.00518924	0.301261	0.214604	0.0610553	0.238849	0.123343	0.0724332
GRMZM2G379540	M6	greenyellow	0.00886821	-0.0404219	0.147297	0.074148	0.245249	0.0251378	0.435782	0.322793	-0.0296792	0.393843	0.338001	0.16436
GRMZM2G320827	M6	greenyellow	-0.0429259	-0.0325066	0.0913283	0.0737169	0.196972	0.0251518	0.38921	0.270957	-0.0997198	0.355651	0.279857	0.0651956
GRMZM2G104166	M6	greenyellow	0.0029879	0.0223002	0.13198	0.00089458	0.222049	-0.00926379	0.305053	0.265905	0.00782129	0.225387	0.167973	0.0473042
GRMZM2G065899	M6	greenyellow	-0.027345	0.0567498	0.119994	0.013884	0.150707	-0.0447955	0.269947	0.234166	0.0277808	0.206478	0.116503	0.0475743
GRMZM2G046900	M6	greenyellow	0.0762408	-0.0196594	0.126666	0.0132651	0.214499	0.0635913	0.286941	0.196731	-0.0461394	0.285366	0.27178	0.187774
GRMZM2G076343	M6	greenyellow	-0.109798	-0.00184668	0.157763	0.107752	0.176154	0.0313669	0.472213	0.418366	-0.0382703	0.245792	0.138549	-0.0173634
GRMZM2G002131	M6	greenyellow	-0.0352854	0.0165115	0.18835	0.149498	0.282848	0.107572	0.482958	0.357331	-0.0061222	0.476078	0.483367	0.241733
GRMZM2G156246	M6	greenyellow	-0.0486148	-0.0551414	0.137612	0.0591072	0.0180397	0.0128483	0.280719	0.21778	-0.0160798	0.168921	0.0142892	0.00821777
GRMZM2G159200	M6	greenyellow	-0.0623815	0.0247722	0.0814146	-0.0066116	0.196364	-0.0731495	0.253861	0.214005	0.00844164	0.22585	0.174141	0.0990161
GRMZM2G172210	M6	greenyellow	0.0210499	0.0387243	0.139823	0.0203221	0.100589	-0.0461765	0.227054	0.177478	0.052759	0.18596	0.0757228	0.0280435
GRMZM2G166994	M6	greenyellow	0.0557829	-0.0484788	0.153834	0.0342677	0.139726	0.0138241	0.297756	0.254708	-0.00238733	0.188237	0.0947129	0.0265855
GRMZM2G085019	M6	greenyellow	-0.0216206	0.0117204	0.158732	0.0790939	0.116445	0.0799067	0.294936	0.222622	-0.0158409	0.190047	0.120164	0.0271085
GRMZM2G452564	M6	greenyellow	-0.0192173	-0.0114912	0.107826	0.0468645	0.00568261	-0.0139873	0.176642	0.126677	-0.0203914	0.162005	0.00376969	-0.00751747
GRMZM2G334741	M6	greenyellow	0.0367474	-0.0383809	0.158835	0.0150525	0.147077	0.0272666	0.317425	0.2415	-0.0295047	0.272352	0.150213	0.0411833
GRMZM2G178875	M6	greenyellow	0.0367096	-0.0123629	0.18261	0.0330113	0.119409	0.0894363	0.268724	0.260019	-0.0558465	0.1405	0.0469422	0.0219107
GRMZM2G003883	M6	greenyellow	-0.102606	-0.0492279	0.13175	0.0222508	0.185014	0.0405572	0.481185	0.400886	-0.0721019	0.293698	0.161355	-0.0321008
GRMZM2G164475	M6	greenyellow	0.00507665	0.0101666	0.189771	0.0570355	0.139301	0.11283	0.322445	0.284791	-0.0425461	0.18437	0.10336	0.00781311
GRMZM2G114873	M6	greenyellow	-0.0289701	-0.00154649	0.123545	0.00776416	0.0936854	-0.0264558	0.227287	0.223056	0.000134567	0.109307	0.00894374	-0.00475406
GRMZM2G127117	M6	greenyellow	-0.0210016	-0.0483042	0.0682752	-0.0550926	0.134804	-0.103195	0.226755	0.252174	0.03442	0.0858624	0.0280856	-0.00172963
GRMZM2G068151	M6	greenyellow	0.00921781	0.025363	0.117567	0.0517151	0.0225646	-0.00967105	0.152351	0.1261	0.0157849	0.110361	0.00706415	-0.00517682
GRMZM2G310368	M6	greenyellow	-0.132559	-0.0261602	0.0191466	-0.0111807	0.227465	-0.0861043	0.344263	0.268327	-0.0396452	0.353487	0.375563	0.283393
GRMZM2G177883	M6	greenyellow	0.00472089	0.017184	0.129583	0.0433518	0.111962	0.0259662	0.237936	0.192216	0.0132423	0.158008	0.108918	0.03518
GRMZM2G056388	M6	greenyellow	-0.0425824	-0.0781412	0.164871	0.0112328	0.234134	0.0306342	0.497862	0.418524	-0.0769958	0.346724	0.216204	0.0313362
GRMZM2G028568	M6	greenyellow	-0.00294811	0.0356472	0.156482	0.040568	0.162473	0.0152606	0.314111	0.277086	0.0125781	0.205755	0.150256	0.0435723
GRMZM2G023436	M6	greenyellow	-0.0127003	-0.0159686	0.147824	0.0487205	0.221027	0.0108921	0.352496	0.258045	0.0468486	0.319286	0.279931	0.184553
GRMZM2G105604	M6	greenyellow	-0.0357558	-0.018372	0.147086	0.046168	0.150578	0.00698	0.297799	0.272001	-0.0144686	0.16612	0.0712595	-0.0232122
GRMZM2G180699	M6	greenyellow	0.0659278	-0.0180121	0.153545	0.0178191	0.135382	0.0392896	0.239175	0.231894	0.0242338	0.130999	0.0672225	0.0191103
GRMZM2G124229	M6	greenyellow	-0.0940729	-0.0759551	0.123587	0.0377138	0.200334	0.000687396	0.478736	0.405404	-0.0881205	0.34081	0.16257	-0.071217
GRMZM2G087233	M6	greenyellow	-0.106883	-0.17219	0.160858	0.11224	0.276213	0.221372	0.596195	0.422199	-0.147716	0.531483	0.490825	0.149759
GRMZM2G094543	M6	greenyellow	-0.119803	-0.00779121	0.0252595	-0.0571793	0.254796	-0.0187568	0.30201	0.254244	-0.0744278	0.288102	0.257712	0.0492336
GRMZM2G096211	M6	greenyellow	-0.0662257	0.100529	0.126447	0.00161872	0.185822	-0.0344107	0.305355	0.270019	-0.0163951	0.170128	0.0786691	-0.0507205
GRMZM2G116140	M6	greenyellow	0.0613332	-0.018113	0.147786	0.00323135	0.164644	0.0684944	0.29283	0.267832	-0.05456	0.227513	0.129579	0.0604873
GRMZM2G180211	M6	greenyellow	-0.0104959	-0.00500289	0.154247	0.0666791	0.210706	-0.00783223	0.35887	0.287871	0.0343669	0.302981	0.256603	0.107728
GRMZM2G179454	M6	greenyellow	-0.0065364	-0.0273263	0.147679	0.0704864	0.258291	0.0793863	0.426464	0.309356	-0.0707536	0.396881	0.360243	0.150465
GRMZM2G057328	M6	greenyellow	-0.0210577	-0.0461732	0.12808	0.0102351	0.159286	-0.00376725	0.320657	0.261998	0.0273524	0.289143	0.160958	0.08964
GRMZM2G120320	M6	greenyellow	-0.17892	0.0352451	0.0234858	0.00555515	0.191652	-0.136351	0.365621	0.300116	-0.0370876	0.319939	0.293284	0.212446
GRMZM2G423643	M6	greenyellow	-0.072488	0.0905425	0.122922	0.0466807	0.182252	-0.0387397	0.306074	0.251285	0.0521726	0.241463	0.190451	0.0610116
GRMZM2G137468	M6	greenyellow	0.0296227	0.0382259	0.157228	0.02535	0.175181	0.00890681	0.27162	0.227263	0.0114374	0.210111	0.146086	0.0617621
GRMZM2G057841	M6	greenyellow	-0.0225141	-0.0624969	0.092123	-0.0138897	0.129966	0.000761014	0.258693	0.22762	-0.0153573	0.200676	0.106364	0.0171446
GRMZM2G130432	M6	greenyellow	0.0427303	-0.00915285	0.148746	0.038798	0.111318	0.0302115	0.228901	0.172525	0.0265755	0.194924	0.131935	0.069652
GRMZM2G325038	M6	greenyellow	-0.0245828	0.0240967	0.181912	0.154374	0.229949	0.047613	0.443985	0.330421	0.0292825	0.372144	0.341476	0.137134
GRMZM2G480364	M6	greenyellow	-0.0841499	-0.0567645	0.135981	0.00058291	0.198521	0.0415872	0.48602	0.418073	-0.0916543	0.346303	0.213631	0.0473286
GRMZM2G012269	M6	greenyellow	0.00899124	-0.0080196	0.14906	0.0758051	0.13456	0.020266	0.271337	0.200852	0.0228174	0.213205	0.135148	0.0434917
GRMZM2G312838	M6	greenyellow	-0.0463261	0.0503572	0.113937	-0.0184637	0.207552	0.061737	0.296782	0.263119	-0.0944976	0.194232	0.158679	0.0216264
GRMZM2G125653	M6	greenyellow	-0.120159	-0.0311377	0.0485085	-0.053345	0.243405	-0.108194	0.30261	0.284204	0.0305946	0.218359	0.1731	0.0857477
GRMZM2G134716	M6	greenyellow	-0.0415879	0.00642913	0.162826	0.0658562	0.098215	0.0141998	0.319071	0.239545	-0.00938166	0.237633	0.0857974	0.0104371
GRMZM2G007651	M6	greenyellow	0.0342952	-0.0379954	0.147172	0.039344	0.12398	0.0430502	0.272466	0.230464	-0.0275179	0.17217	0.0999643	0.0308971
GRMZM2G167520	M6	greenyellow	-0.0881256	0.0777302	0.117466	0.0325238	0.17099	0.00488407	0.332725	0.297766	-0.0571634	0.181344	0.0998364	-0.0305654
GRMZM2G025885	M6	greenyellow	0.0431875	0.0109393	0.197905	0.0575206	0.178136	0.0707429	0.342977	0.279062	-0.028047	0.273195	0.204441	0.0986215
GRMZM2G047995	M6	greenyellow	0.0030454	0.0512693	0.186617	0.111419	0.0834872	0.0280066	0.312447	0.230316	-0.0127869	0.243714	0.0843614	-0.001645
GRMZM2G058305	M6	greenyellow	-0.0423249	0.0837088	0.132017	0.0290946	0.216744	-0.0156117	0.32216	0.266574	0.00216145	0.261111	0.24068	0.105852
GRMZM2G129291	M6	greenyellow	0.0229452	-0.0157943	0.149121	0.0601045	0.0582759	0.0181948	0.18709	0.160254	0.0345115	0.114782	0.0323907	0.0390393
GRMZM2G149211	M6	greenyellow	-0.0467815	0.00671716	0.108738	-0.00714655	0.195487	-0.011352	0.30468	0.26822	0.0139871	0.185485	0.139363	0.0226173
GRMZM2G161019	M6	greenyellow	0.0144332	0.0905264	0.159227	0.0510103	0.169421	0.0415153	0.274	0.202263	-0.00287451	0.241378	0.192364	0.102834
GRMZM2G150474	M6	greenyellow	0.00154598	-0.0376721	0.173067	0.0983825	0.208845	0.0941428	0.364295	0.268546	0.0333851	0.316529	0.311349	0.150098
GRMZM2G166348	M6	greenyellow	-0.0228391	0.0010098	0.142439	0.00028835	0.19408	2.43883e-05	0.327083	0.281599	-0.0237507	0.241305	0.163222	0.0379479
GRMZM2G444817	M6	greenyellow	0.0196242	-0.0327994	0.154645	0.0232358	0.188384	0.0305232	0.309288	0.239447	0.0216258	0.275281	0.21553	0.136704
GRMZM2G118515	M6	greenyellow	0.0103368	0.00406865	0.111713	0.0210445	0.111816	-0.0416034	0.211749	0.167352	0.0404417	0.204017	0.0991453	0.0524435
GRMZM2G118409	M6	greenyellow	0.00457214	0.0444199	0.133713	0.0196021	0.140945	-0.0096518	0.208432	0.187243	0.0183933	0.150337	0.0980662	0.0413645
GRMZM2G002115	M6	greenyellow	-0.0178471	-0.0209069	0.15093	0.0632635	0.140528	0.0408868	0.301658	0.255007	-0.0207348	0.172197	0.0929457	-0.00591715
GRMZM2G016637	M6	greenyellow	-0.0512118	-0.00695583	0.124872	-0.00680944	0.271432	-0.0114493	0.395627	0.32842	-0.0118043	0.327442	0.293253	0.121818
GRMZM2G127798	M6	greenyellow	0.0523499	-0.00544449	0.19202	0.135428	0.179819	0.0629692	0.382256	0.314019	0.00509947	0.27536	0.224588	0.0742586
GRMZM2G065888	M6	greenyellow	-0.0354304	0.0446687	0.0933269	-0.0105614	0.121483	-0.0378804	0.215914	0.197074	-0.0109101	0.155988	0.0801267	0.0198548
GRMZM2G378762	M6	greenyellow	-0.00449791	-0.0368131	0.108364	0.00378636	0.102112	0.0043938	0.242308	0.190378	-0.00697765	0.222392	0.126849	0.057985
GRMZM2G333875	M6	greenyellow	-0.0173098	0.0410239	0.0898082	-0.0159839	0.116945	-0.0466618	0.150247	0.16307	0.0245427	0.104953	0.0595065	0.0421672
GRMZM2G042838	M6	greenyellow	-0.0229917	0.00269016	0.152286	0.0307042	0.193987	0.0227872	0.315341	0.252205	0.000651327	0.297497	0.221544	0.127512
GRMZM2G064382	M6	greenyellow	-0.0963971	0.00497072	0.0684621	0.0382147	0.0339155	-0.0292637	0.208987	0.160073	-0.0441954	0.14838	0.0123012	-0.0208831
GRMZM2G142363	M6	greenyellow	0.00494981	-0.040506	0.229989	0.200392	0.164931	0.167318	0.505461	0.330066	-0.0440941	0.431902	0.307463	0.0858273
GRMZM2G447795	M6	greenyellow	-0.0663265	-0.0332153	0.158686	0.0931934	0.0888492	0.0521807	0.394546	0.311496	-0.0308367	0.197878	0.0629567	-0.0352412
GRMZM2G323757	M6	greenyellow	-0.0632689	-0.0291615	0.142843	0.0519584	0.155703	0.0280514	0.370226	0.303553	-0.0224466	0.247755	0.143617	0.0523912
GRMZM2G429714	M6	greenyellow	-0.0468224	0.0903549	0.115402	0.0210461	0.172146	-0.0147536	0.266215	0.219242	-0.0129681	0.224937	0.179117	0.0811976
GRMZM2G079661	M6	greenyellow	-0.00113246	-0.0377783	0.104437	0.0313261	0.101719	-0.00175151	0.249858	0.190711	0.0226073	0.190178	0.091067	0.0111734
GRMZM2G059845	M6	greenyellow	0.0199805	-0.0259676	0.124009	0.020098	0.180532	-0.00910543	0.273151	0.253427	0.0374985	0.187282	0.126534	0.0368901
GRMZM2G127911	M6	greenyellow	0.018089	-0.00517799	0.11782	0.0176686	0.134131	-0.0073749	0.262633	0.225951	-0.0196854	0.164236	0.0982294	0.00458505
GRMZM2G036826	M6	greenyellow	-0.0636957	0.00182587	0.113665	0.0591081	0.149017	-0.0147589	0.296038	0.256237	-0.0158031	0.22383	0.131814	0.0331869
GRMZM2G136300	M6	greenyellow	-0.0816633	-0.010461	0.0670725	0.00260732	0.116721	-0.0436538	0.190498	0.227594	-0.00379499	0.0657639	-0.00839806	-0.0215723
GRMZM2G155868	M6	greenyellow	-0.0700442	-0.0268062	0.15201	0.0810472	0.224883	0.107587	0.424378	0.302553	-0.0377276	0.357444	0.322009	0.0878939
GRMZM2G152126	M6	greenyellow	0.0148828	-0.0230573	0.127329	0.0200912	0.1403	-0.0150424	0.236782	0.21832	0.0367495	0.189836	0.115449	0.0443317
GRMZM2G103647	M6	greenyellow	-0.00496763	0.00568122	0.129924	0.0289996	0.120477	0.024782	0.234918	0.164527	-0.0566756	0.252984	0.159203	0.0965756
GRMZM5G896604	M6	greenyellow	0.0626815	0.0120088	0.222132	0.089823	0.230402	0.126627	0.42419	0.287547	-0.0237885	0.405551	0.324123	0.111733
GRMZM2G467007	M6	greenyellow	0.0679238	-0.0151984	0.167517	-0.000879778	0.171967	0.0318498	0.281474	0.222941	0.0373424	0.24116	0.158909	0.0998468
AC204711.3-FG003	M6	greenyellow	-0.092035	-0.0359264	0.150258	0.0427456	0.218085	0.0749821	0.543536	0.45026	-0.16356	0.339387	0.173481	-0.0698838
GRMZM2G134539	M6	greenyellow	0.000763669	-0.0712115	0.170336	0.121448	0.132723	0.0984115	0.363137	0.233548	-0.0130863	0.329765	0.225852	0.0902995
GRMZM2G061537	M6	greenyellow	-0.0213396	0.0842258	0.145288	0.0542319	0.153457	-0.00558966	0.243662	0.201416	0.0105826	0.197388	0.147312	0.0550144
GRMZM2G112057	M6	greenyellow	-0.0105466	0.0150215	0.121159	0.0261942	0.123993	0.0299681	0.256034	0.21164	-0.0298274	0.188785	0.130061	0.0552613
GRMZM2G415229	M6	greenyellow	0.0208525	0.0152614	0.152111	0.0187746	0.11763	-0.004361	0.255734	0.224166	0.0252835	0.169362	0.0838321	0.0371588
GRMZM2G464157	M6	greenyellow	0.00183358	-0.0429341	0.143325	0.0331603	0.222359	-0.0122415	0.309046	0.285567	0.0665936	0.221618	0.177269	0.0895552
GRMZM2G144197	M7	black	0.040633	0.00544086	0.10407	-0.0852561	0.189352	-0.0478851	0.168592	0.27202	0.0244747	0.0373031	0.0117122	-0.0115031
GRMZM2G090051	M7	black	0.0167005	0.00502279	0.0793685	-0.0438758	0.203255	-0.0515176	0.103381	0.179585	0.0786232	0.0292435	0.0448567	0.0304089
GRMZM2G428184	M7	black	-0.000125688	-0.00684964	0.132265	-0.0604728	0.263619	0.015181	0.329005	0.345379	-0.0588912	0.240694	0.150398	0.00688002
GRMZM2G032852	M7	black	-0.035157	0.140547	0.0929911	-0.033645	0.169097	-0.10145	0.231383	0.278343	-0.0214996	0.100475	0.0222794	-0.0633664
GRMZM2G410991	M7	black	-0.0436442	-0.0562795	0.0631038	-0.0764869	0.26531	-0.0679701	0.232535	0.33745	0.0490247	0.0821852	0.0944181	0.00343072
GRMZM2G075901	M7	black	0.00535669	-0.0442415	0.198569	0.0309977	0.367225	0.0519427	0.482168	0.422047	0.040445	0.428086	0.413749	0.153674
GRMZM2G475059	M7	black	-0.157878	-0.12519	-0.0230099	-0.16507	0.369044	-0.197715	0.357189	0.42179	0.042815	0.222841	0.243472	0.0515231
GRMZM2G355846	M7	black	-0.0782809	0.0410528	0.0765494	-0.026187	0.176479	-0.0797472	0.186048	0.269064	0.051215	0.0548508	0.0192954	-0.0416018
GRMZM2G028521	M7	black	-0.035964	0.034524	0.0595315	-0.0748025	0.163932	-0.0826231	0.098134	0.191757	0.0338981	0.0317636	0.0288722	0.0200188
GRMZM2G154036	M7	black	-0.0962218	-0.0314542	0.0114246	-0.19182	0.250984	-0.158218	0.156752	0.391913	-0.0107128	-0.073757	-0.107263	-0.100863
GRMZM2G031790	M7	black	-0.0583058	0.00222172	-0.0398863	-0.255723	0.279462	-0.179299	0.0394568	0.289943	0.0216381	-0.144447	-0.104309	-0.0774667
GRMZM2G445602	M7	black	-0.0391657	-0.0288862	-0.0558229	-0.276514	0.242733	-0.134228	-0.010863	0.220546	0.00624636	-0.15489	-0.126237	-0.0867511
GRMZM2G075712	M7	black	-0.096185	-0.0496556	0.0557417	-0.0742308	0.294051	-0.119184	0.358594	0.387149	0.0228907	0.286148	0.221088	0.0488527
GRMZM2G113775	M7	black	0.00405248	0.0515488	0.102784	-0.0648822	0.203677	-0.0701665	0.133455	0.225273	0.0765596	0.0481784	0.0325387	0.00682387
GRMZM2G164974	M7	black	0.0316719	0.0108854	0.0852619	-0.0734886	0.208443	-0.0373999	0.130314	0.196277	0.0413727	0.082909	0.108193	0.0626569
GRMZM2G448368	M7	black	-0.0724978	0.0164585	0.0491551	-0.0739649	0.199725	-0.0320995	0.115447	0.22849	0.00873861	-0.0130904	-0.00562989	-0.0606099
GRMZM2G149636	M7	black	-0.101273	-0.0192094	-0.0257697	-0.244864	0.341399	-0.17724	0.151936	0.404135	-0.0291162	-0.0579268	-0.0182534	-0.0509424
GRMZM2G174615	M7	black	-0.0272023	-0.0285163	0.0663125	-0.0832069	0.272053	-0.0407788	0.185083	0.292182	0.00875476	0.0790429	0.118648	0.0240666
GRMZM2G007055	M7	black	0.0120159	-0.00411926	0.0811372	-0.0475215	0.177092	-0.0404668	0.137768	0.213978	0.0310069	0.0674134	0.0731783	0.0456147
GRMZM2G042639	M7	black	-0.0576558	-0.125565	0.0687533	-0.111531	0.310209	-0.00895544	0.424467	0.486901	-0.145115	0.204382	0.162189	-0.0377152
GRMZM2G455809	M7	black	-0.0672167	-0.0278593	0.00171502	-0.19529	0.407903	-0.180187	0.205005	0.4024	0.124673	0.0502068	0.145666	0.054572
GRMZM2G010545	M7	black	0.0518492	0.0254123	0.0532006	-0.102956	0.186171	-0.0679369	0.0913216	0.203566	0.0334194	-0.0170141	0.0117083	-0.0256663
GRMZM2G016734	M7	black	-0.0959002	-0.0131479	0.0958465	0.0666243	0.324545	0.0164994	0.368489	0.333166	0.00315789	0.339849	0.389585	0.126225
GRMZM2G070849	M7	black	-0.135705	0.0103454	0.0494602	-0.0475167	0.178413	-0.0878329	0.223655	0.320337	-0.0401931	0.0606506	-0.000813036	-0.0141093
GRMZM2G115921	M7	black	-0.0470642	-0.0637806	0.0725204	-0.091348	0.243162	-0.0678601	0.20204	0.314917	0.0225347	0.0593872	0.0328465	-0.0108137
GRMZM2G382569	M7	black	-0.0162436	-0.0157316	0.0509957	-0.117577	0.198019	-0.0921637	0.112474	0.247817	0.0777382	-0.00583489	0.002779	-0.00773768
GRMZM2G082836	M7	black	0.0070722	-0.0180962	0.119976	-0.0408498	0.161945	0.00101308	0.180014	0.245808	0.0133232	0.0852914	0.0474729	0.0144186
GRMZM2G142390	M7	black	-0.0736868	-0.00454348	0.0454958	-0.0776072	0.181709	-0.0848477	0.14961	0.269511	0.0135572	0.046056	0.0571702	0.0381938
GRMZM2G068826	M7	black	-0.00958627	0.0112293	0.132526	-0.0471666	0.326883	-0.00491515	0.26666	0.314084	0.0478391	0.218059	0.25496	0.138472
GRMZM2G401328	M7	black	-0.0783761	-0.0587692	0.0279459	-0.0926363	0.183162	-0.0498449	0.188439	0.323191	-0.00714468	-0.0276068	-0.064038	-0.121734
GRMZM2G068917	M7	black	-0.0927395	-0.0443663	-0.0923073	-0.353451	0.364825	-0.257923	0.0528999	0.37453	0.0952145	-0.20682	-0.144703	-0.143092
GRMZM2G039112	M7	black	-0.0395507	0.0114789	0.0811871	-0.0731228	0.172449	-0.0140905	0.155329	0.246102	-0.038493	0.0356755	0.0212274	-0.0094312
GRMZM2G094742	M7	black	-0.0890932	-0.0846317	0.119417	0.0655427	0.225128	0.0804761	0.445255	0.392474	-0.0862988	0.356333	0.296406	0.0483819
GRMZM6G907181	M7	black	-0.0144277	0.0309469	0.0712763	-0.0530495	0.273445	-0.0552712	0.297209	0.285896	-0.0602758	0.226205	0.244052	0.0250523
GRMZM2G386209	M7	black	-0.0811864	-0.0193988	-0.000501516	-0.138639	0.266283	-0.169855	0.191807	0.287721	0.0369811	0.0902058	0.0658829	0.0212247
GRMZM2G112377	M7	black	-0.0173782	-0.00745884	0.0494116	-0.0842928	0.220785	-0.0781163	0.154539	0.215752	0.0263757	0.0998909	0.134691	0.116277
GRMZM2G460383	M7	black	-0.0367764	-0.0599263	0.0663831	-0.129225	0.213512	-0.0475597	0.15247	0.275317	-0.00597682	0.0177633	-0.0159507	-0.0245069
GRMZM2G106703	M7	black	-0.0555145	-0.0147314	0.0997332	-0.0121181	0.224418	-0.0339732	0.265344	0.314898	0.0168826	0.128661	0.105258	-0.0124693
GRMZM5G826174	M7	black	-0.113083	-0.047493	-0.0221385	-0.221083	0.252348	-0.217239	0.133533	0.334032	0.107475	-0.0478118	-0.0685729	-0.0703203
GRMZM2G153208	M7	black	-0.0431043	-0.0216746	0.0569667	-0.0665719	0.159098	-0.0295826	0.180092	0.277603	-0.0143146	0.0464981	0.046568	0.00509689
GRMZM2G143883	M7	black	-0.0308196	0.0284476	0.025723	-0.118585	0.141186	-0.0896814	0.0245026	0.155185	0.0155047	-0.0689389	-0.0732587	-0.0489593
GRMZM2G029518	M7	black	0.00286129	0.0291651	0.0782607	-0.110288	0.161201	0.0346042	0.0875779	0.185251	-0.0197957	0.0219304	0.0159867	0.00885164
GRMZM2G162505	M7	black	-0.0343244	-0.0360556	0.0444699	-0.0835869	0.187497	-0.0705332	0.186557	0.304195	-0.00569605	0.0440711	0.0571099	0.0022544
GRMZM2G019411	M7	black	-0.0806245	-0.0837103	0.0539383	-0.0589247	0.303487	-0.0231394	0.40608	0.456623	-0.119306	0.190682	0.154606	-0.0827935
GRMZM2G073725	M7	black	-0.173374	-0.0823713	-0.106232	-0.304061	0.509996	-0.212836	0.414753	0.59058	-0.225696	0.137062	0.169888	-0.116899
GRMZM2G173425	M7	black	-0.0103236	-0.00301648	0.113912	-0.000549923	0.254933	-0.0386624	0.291923	0.280043	0.0153214	0.264236	0.234084	0.084073
GRMZM2G363813	M7	black	-0.07251	0.0465318	0.0327805	-0.159375	0.301356	-0.14084	0.173314	0.352836	0.0379904	-0.0121087	0.00786406	-0.0570446
GRMZM2G109056	M7	black	-0.0370402	0.0725634	0.0536395	-0.0387989	0.169184	-0.103882	0.127308	0.175254	0.0593213	0.0943659	0.0955147	0.0775451
GRMZM5G826838	M7	black	-0.00956849	-0.0471049	0.140124	-0.0348282	0.326501	0.0207707	0.415135	0.39664	-0.041198	0.321571	0.319996	0.117226
GRMZM2G133198	M7	black	-0.07619	0.0323522	0.102024	-0.0368868	0.29056	-0.0437043	0.253028	0.375539	0.0726649	0.0954954	0.0904473	-0.0124149
GRMZM2G704053	M7	black	-0.00189297	0.00747627	0.117822	-0.0470571	0.203833	-0.0167657	0.223665	0.304296	0.0010025	0.0827481	0.0606306	-0.00889596
GRMZM2G089102	M7	black	-0.0407282	-0.00456692	0.131772	-0.0112447	0.24591	-0.0247019	0.315692	0.353391	-0.0326127	0.191366	0.12167	0.0184089
GRMZM2G090043	M7	black	-0.0796565	-0.0103675	0.0393395	-0.167531	0.178801	-0.0577312	0.152215	0.340714	-0.0612715	-0.0578872	-0.101628	-0.0935178
GRMZM2G342856	M7	black	-0.0620544	-0.0241047	0.0910836	-0.0652202	0.296981	-0.032247	0.247941	0.351257	0.0581613	0.115955	0.110368	0.014997
GRMZM2G151249	M7	black	-0.0588028	-0.0611307	0.0518085	-0.0893388	0.275603	-0.0531613	0.22937	0.303313	0.0379861	0.155119	0.18142	0.072596
GRMZM2G027068	M7	black	-0.0716715	-0.0203816	0.0257767	-0.0593547	0.152784	-0.0787483	0.0912959	0.150492	0.0384392	0.0497757	0.0625795	0.0359006
GRMZM2G338809	M7	black	-0.0247164	0.00985524	0.129034	-0.0404817	0.189892	0.00541964	0.261319	0.316273	-0.0269289	0.129951	0.0890105	0.0198626
GRMZM2G161521	M7	black	-0.0552924	-0.0393147	-0.00402425	-0.121059	0.134107	-0.0876441	0.0793057	0.224075	-0.00429195	-0.025781	-0.0265502	-0.0252641
GRMZM2G101480	M7	black	-0.0444037	-0.0644701	0.120842	0.0100773	0.3412	0.0621859	0.460406	0.372494	-0.0332508	0.418825	0.432565	0.098246
GRMZM2G085960	M7	black	0.0208292	-0.0241081	0.132484	0.0226323	0.144045	0.0195976	0.178234	0.193192	0.0249832	0.119096	0.0938867	0.0439606
GRMZM2G036217	M7	black	-0.071081	-0.041661	-0.0211823	-0.258554	0.349225	-0.13009	0.0865699	0.336778	-0.030206	-0.0986534	-0.0364752	-0.0772232
GRMZM2G134708	M7	black	-0.159652	-0.0572888	0.0224038	-0.107013	0.40433	-0.0818159	0.472282	0.515086	-0.15723	0.293883	0.317714	0.0323399
GRMZM2G359986	M7	black	-0.0489885	-0.00695267	0.0909567	-0.0405894	0.148164	-0.0423128	0.203132	0.269479	0.0132046	0.0820779	0.0475932	0.00324594
GRMZM2G073079	M7	black	-0.118872	-0.0560505	0.0137565	-0.102935	0.233359	-0.117812	0.238115	0.32529	-0.0233496	0.112779	0.0683435	0.020432
GRMZM2G128219	M7	black	-0.0579172	-0.0378083	0.142951	0.0437765	0.207579	0.0790957	0.302468	0.339848	-0.0328519	0.173833	0.149414	0.0545302
GRMZM2G159691	M7	black	-0.142853	0.0807124	0.0135863	-0.088906	0.351108	-0.0408731	0.333921	0.383246	-0.116504	0.16214	0.209453	-0.090902
GRMZM2G146337	M7	black	-0.0606281	-0.0979839	0.101066	-0.0182271	0.233428	-0.0413763	0.340955	0.363386	0.0225786	0.195667	0.107285	0.0104958
GRMZM2G126865	M7	black	-0.0354735	0.0251454	0.0844798	-0.0541021	0.150525	-0.0383255	0.158996	0.209566	0.00825945	0.0990871	0.0504011	0.0279307
GRMZM2G099097	M7	black	-0.0187783	0.073867	0.0132962	-0.182859	0.161393	-0.123394	-0.00124746	0.171015	0.0576618	-0.119214	-0.106881	-0.0241065
GRMZM2G041699	M7	black	-0.131537	-0.0115889	0.0268951	-0.133022	0.225066	-0.106839	0.277551	0.382075	-0.0871614	0.0827775	0.000997172	-0.0687925
GRMZM2G169617	M7	black	-0.0038679	0.0220037	0.0496489	-0.0681935	0.09743	-0.0468922	0.055198	0.109	0.0395762	0.00246546	-0.0165703	-0.0121369
GRMZM2G040548	M7	black	-0.0184342	0.127782	0.135623	-0.0599046	0.378984	-0.0224918	0.377966	0.393112	-0.00594496	0.302787	0.31912	0.0924347
GRMZM2G161566	M7	black	-0.0996322	-0.0542089	0.10487	0.0344061	0.241512	0.0421708	0.343799	0.334565	0.00998821	0.216292	0.196829	0.033084
GRMZM6G257110	M7	black	-0.0806129	0.00478013	0.0608901	-0.164585	0.336241	-0.0910858	0.284744	0.442279	-0.0897041	0.0960082	0.0572313	-0.0697915
GRMZM2G336448	M7	black	-0.0859274	0.0340178	-0.000120531	-0.202768	0.320193	-0.168636	0.157866	0.35908	0.0179997	-0.0680496	-0.041682	-0.118349
GRMZM2G439311	M7	black	-0.0175948	0.0162451	0.0899684	-0.0776383	0.186981	0.0206639	0.104605	0.180943	-0.0119106	0.0366811	0.0306981	0.0108262
GRMZM2G441541	M7	black	-0.100528	0.0738329	0.0252686	-0.1311	0.298372	-0.126854	0.208441	0.372458	-0.0336257	0.0259519	0.0295445	-0.0496635
GRMZM2G163709	M7	black	-0.0149382	-0.0168285	0.0850353	-0.0396799	0.166637	-0.0460741	0.188567	0.303944	-0.00287704	0.0124332	-0.034654	-0.0811327
GRMZM2G034024	M7	black	-0.0377023	-0.00348974	0.06938	-0.0532294	0.12505	-0.0596125	0.119033	0.213278	0.0220196	0.00630824	-0.0291385	-0.0336635
GRMZM2G059706	M7	black	0.010556	0.0039748	0.108118	-0.0482205	0.242361	-0.00374797	0.188328	0.260288	0.00822392	0.113226	0.0932449	0.00229187
GRMZM2G104847	M7	black	0.0246554	0.024682	0.0708664	-0.128444	0.197924	-0.0100873	0.0787335	0.148681	0.0574926	0.0355305	0.0634399	0.0346251
GRMZM2G076896	M7	black	-0.0763327	-0.03815	0.103723	-0.0957714	0.214131	-0.0853045	0.349338	0.413467	-0.0337725	0.182403	0.0539365	-0.0271103
GRMZM2G474119	M7	black	-0.0341702	0.0884327	0.0722542	-0.0841978	0.254031	-0.0885887	0.1542	0.265659	0.121086	-0.00390844	0.0244979	-0.039689
GRMZM2G003411	M7	black	-0.0648818	0.136682	0.0242378	-0.130987	0.207379	-0.123399	0.0932721	0.242661	0.0146876	-0.0487051	-0.0347802	-0.0474749
GRMZM2G133653	M7	black	0.0113982	0.018415	0.098634	-0.0655673	0.213658	-0.0209651	0.132321	0.197723	0.0454296	0.0840777	0.102567	0.0592771
GRMZM2G166041	M7	black	-0.058538	-0.0432651	0.0723482	-0.0808298	0.246414	-0.0807675	0.227178	0.315044	0.0913362	0.09964	0.121033	0.0877812
GRMZM2G150098	M7	black	-0.0790249	0.101628	0.0259266	-0.0469744	0.206433	-0.068206	0.223763	0.261903	-0.0596706	0.117608	0.116215	-0.0136655
GRMZM2G407347	M7	black	-0.0164764	-0.0415978	0.112502	0.0259283	0.132038	0.061795	0.241683	0.26242	-0.046856	0.0981741	0.0504683	-0.0782381
GRMZM2G039961	M7	black	-0.103397	-0.0437183	0.00314185	-0.283996	0.469228	-0.148244	0.292323	0.514051	-0.0239039	0.103304	0.0927358	-0.0620442
GRMZM2G086573	M7	black	-0.0113993	0.0807626	0.10685	-0.0218371	0.186026	-0.0588394	0.254346	0.28144	-0.0289838	0.121281	0.080401	-0.0256913
GRMZM2G400961	M7	black	-0.0455353	0.00721729	0.0184009	-0.115536	0.126543	-0.0932626	0.0493161	0.196414	0.00579579	-0.058945	-0.0737486	-0.0290989
GRMZM2G174917	M7	black	0.0292	0.0262454	0.124877	-0.0231603	0.13147	-0.0546768	0.182939	0.231871	0.0269342	0.101005	0.02954	0.0249014
GRMZM5G899080	M7	black	0.000622276	-0.0146606	0.0588285	-0.142499	0.193547	-0.0111992	0.0719614	0.188377	0.0344774	0.00628844	0.0195033	0.0151935
GRMZM2G040920	M7	black	-0.0442264	0.0669478	0.116166	-0.0220663	0.332662	-0.0137029	0.363571	0.367182	-0.0121966	0.257861	0.286895	0.0531268
GRMZM2G072518	M7	black	-0.00419536	-0.00964033	0.144151	-0.00958011	0.208658	-0.00113372	0.349201	0.3901	-0.0670657	0.17928	0.0603174	-0.0307949
GRMZM2G035719	M7	black	0.0363404	0.0115849	0.102778	-0.0281654	0.100736	-0.0237489	0.0695626	0.146703	0.0597422	-0.013401	-0.033375	-0.0199292
GRMZM2G131280	M7	black	-0.0241285	0.0415854	0.0712202	-0.0585915	0.122657	-0.0893217	0.0981474	0.188022	0.0508223	0.0451462	-0.0057915	0.0446333
GRMZM2G144153	M7	black	-0.207946	-0.230429	-0.0897902	-0.25294	0.570172	-0.248963	0.539509	0.599741	-0.0658962	0.33941	0.402017	0.0114202
GRMZM2G354909	M7	black	-0.229891	-0.0510991	0.00512261	-0.172981	0.428959	-0.172026	0.537382	0.632202	-0.113411	0.285983	0.22381	-0.0561545
GRMZM2G136486	M7	black	-0.077768	-0.0362259	0.0630178	-0.144263	0.306707	-0.0800627	0.233164	0.373787	0.00654896	0.0855	0.0673166	-0.0192332
GRMZM2G177812	M7	black	-0.0987528	0.00684122	-0.0651282	-0.24882	0.235502	-0.207082	0.0307751	0.322481	0.0168058	-0.197095	-0.186672	-0.140747
GRMZM2G160175	M7	black	-0.0437769	-0.0111254	0.0229143	-0.0811261	0.0784018	-0.057068	0.0388811	0.168616	-0.0326267	-0.0613604	-0.120504	-0.0906033
GRMZM2G051943	M7	black	-0.0981491	-0.0200416	-0.0202346	-0.173167	0.253329	-0.14735	0.108922	0.298927	-0.00511139	-0.0258856	0.00843393	-0.000308699
GRMZM2G131155	M7	black	-0.0647816	0.00214389	0.0331717	-0.0797374	0.184875	-0.0787757	0.0951356	0.224904	0.0550533	-0.042278	-0.027143	-0.0164631
GRMZM2G111143	M7	black	0.0500059	0.103527	0.0967783	-0.0687473	0.227838	-0.118725	0.184871	0.26425	0.0404163	0.0673558	0.0459453	-0.0438518
GRMZM2G132000	M7	black	-0.0935179	-0.0531592	0.106107	-0.0733498	0.433715	-0.0378981	0.4997	0.509376	-0.0209361	0.356008	0.39273	0.058756
GRMZM2G094589	M7	black	0.0876284	-0.00319813	0.0791641	-0.0924264	0.163184	-0.0435249	0.094158	0.184955	0.0278436	0.00838688	0.00438028	-0.00324423
GRMZM2G087662	M7	black	-0.060932	0.00137825	0.0949644	-0.111773	0.302885	-0.0517863	0.340164	0.46564	-0.0553037	0.113603	0.0811412	-0.0206623
GRMZM2G099425	M7	black	-0.00840604	0.0273246	0.05344	-0.100689	0.283736	-0.137405	0.282112	0.304313	-0.00856806	0.205493	0.178212	0.0258034
GRMZM2G113512	M7	black	-0.0420755	0.113844	0.0657308	-0.11937	0.194031	-0.124606	0.108042	0.260311	0.0290686	-0.042388	-0.0565307	-0.0548078
GRMZM2G139284	M7	black	-0.0373676	-0.0198692	0.0162978	-0.0668344	0.112888	-0.0535508	0.0743457	0.178647	0.010839	-0.0141492	-0.0086595	-0.0228518
GRMZM2G075244	M7	black	-0.133445	0.0524349	0.000233974	-0.108988	0.429233	-0.119965	0.411392	0.40441	-0.0773356	0.368084	0.492118	0.218236
GRMZM2G075461	M7	black	-0.132228	0.0113344	0.0242772	-0.0699624	0.394636	-0.102587	0.420095	0.410142	-0.0698727	0.37667	0.449471	0.215127
GRMZM2G053206	M7	black	-0.0795252	-0.00883859	0.0463678	-0.10806	0.23641	-0.0816102	0.219951	0.372924	-0.0490563	0.00642927	-0.023885	-0.079578
GRMZM2G082886	M7	black	-0.0127515	-0.0715428	0.121736	-0.0287694	0.349233	-0.019823	0.466261	0.41375	0.0684135	0.401154	0.397441	0.16621
GRMZM2G176375	M7	black	-0.132889	-0.0863175	0.0786499	-0.0771253	0.353814	-0.0482823	0.542564	0.561755	-0.134365	0.38513	0.232673	-0.052647
GRMZM2G114050	M7	black	-0.0564822	0.00361432	0.0515143	-0.0865007	0.157835	-0.0165888	0.0847382	0.226741	-0.0436234	-0.0385336	-0.0695411	-0.0658704
GRMZM2G093405	M7	black	-0.143855	-0.104083	-0.0772062	-0.329967	0.364119	-0.242189	0.158947	0.460513	-0.0123142	-0.10242	-0.114394	-0.131018
GRMZM2G051043	M7	black	-0.0750772	0.0140824	0.0715669	-0.116597	0.318543	-0.106651	0.311302	0.454057	-0.040321	0.0908242	0.0721404	-0.0564471
GRMZM2G314898	M7	black	0.0604521	-0.0594045	0.0452991	-0.104051	0.257148	-0.0813293	0.235182	0.30741	-0.0238671	0.087803	0.0739203	-0.0512201
GRMZM2G150962	M7	black	0.0156532	0.00611868	0.0138711	-0.0929993	0.0922506	-0.0564464	0.0025024	0.0905997	0.01505	-0.0493762	-0.0472509	-0.0211859
GRMZM2G162527	M7	black	0.00727137	-0.0425745	0.0959859	-0.117854	0.260813	-0.00148612	0.11436	0.215668	0.140596	0.0515306	0.0737963	0.0302035
GRMZM2G037130	M7	black	-0.00504103	0.0249371	0.128255	-0.0189097	0.226047	0.0112719	0.233604	0.260876	0.051882	0.166361	0.136975	0.0465467
GRMZM2G472248	M7	black	-0.272303	-0.110288	-0.00664928	-0.129413	0.355694	-0.229562	0.436955	0.507234	0.0132506	0.260047	0.137451	-0.0718487
GRMZM2G169382	M7	black	-0.0964256	-0.0106654	0.00652866	0.000782782	0.208989	-0.047398	0.185559	0.20231	-0.0275749	0.100152	0.165641	0.00120808
GRMZM2G080320	M7	black	0.0064853	-0.0321474	0.0631457	-0.158403	0.261457	-0.0479997	0.0920672	0.235994	0.0749999	-0.0195863	0.0179772	-0.00765928
GRMZM2G139786	M7	black	-0.0711764	-0.0414	0.0241015	-0.205048	0.277661	-0.0988202	0.18755	0.381323	-0.0248093	-0.0114576	-0.0179537	-0.0451374
GRMZM2G160902	M7	black	-0.0426863	-0.0190538	0.0808099	-0.0428852	0.168264	-0.0761998	0.184211	0.279663	0.0470726	0.0240438	-0.043638	-0.0732571
GRMZM2G103342	M7	black	-0.0420678	-0.0366434	0.0471559	-0.0548912	0.153911	-0.0269345	0.149495	0.227888	-0.0345985	0.0670693	0.0492875	0.0108516
GRMZM2G028556	M7	black	-0.0636547	-0.0744603	0.0741338	-0.0572737	0.408629	-0.0226215	0.523974	0.460957	-0.0518924	0.428811	0.485063	0.164304
GRMZM2G037452	M7	black	-0.277536	-0.0731032	-0.0727786	-0.212853	0.334226	-0.189044	0.32615	0.432001	-0.0596292	0.156228	0.13758	-0.0307169
GRMZM2G132509	M7	black	0.00278185	-0.0128418	0.0763466	-0.0542221	0.079799	0.0222506	0.0794849	0.140397	-0.0190613	0.021575	-0.023218	-0.000489174
GRMZM2G145840	M7	black	-0.06798	-0.0286651	0.0408016	-0.180429	0.319731	-0.0816566	0.202592	0.390144	-0.00738228	0.0389469	0.0497885	-0.033536
GRMZM2G145715	M7	black	0.0277274	-0.0999871	0.0805027	-0.0829918	0.267433	0.00478323	0.302701	0.35519	-0.0522958	0.126432	0.0889788	-0.0701035
GRMZM2G329069	M7	black	-0.107784	-0.00116345	0.0787008	-0.00749634	0.200403	-0.00353544	0.224012	0.311627	-0.0568741	0.106722	0.0700594	0.01428
GRMZM2G149756	M7	black	-0.162797	-0.0201447	-0.00714221	-0.262233	0.379724	-0.216383	0.293043	0.490208	-0.0530811	0.0845252	0.0298825	-0.0627341
GRMZM2G053284	M7	black	-0.0190631	-0.0285083	0.0519952	-0.055111	0.111583	-0.048259	0.110422	0.194085	-0.00206342	-0.00473282	-0.021266	-0.0421955
GRMZM2G126397	M7	black	-0.138345	-0.0327796	-0.201193	-0.426713	0.336489	-0.153145	0.052811	0.295824	-0.164753	-0.0986331	-0.00197929	-0.0808454
GRMZM2G071705	M7	black	-0.0468134	0.029256	0.0748105	-0.0944016	0.178483	-0.120671	0.163153	0.293463	0.0508396	0.0161814	-0.0325182	-0.0252082
GRMZM2G321839	M7	black	-0.0453456	0.00749253	0.105145	-0.0507293	0.340227	-0.0736104	0.366066	0.395656	0.0100055	0.270787	0.254288	0.083095
GRMZM2G156877	M7	black	-0.0944746	-0.028445	0.129887	-0.0411874	0.266655	0.0261089	0.423073	0.45337	-0.133208	0.257593	0.168999	0.0150414
GRMZM2G468111	M7	black	-0.0584949	-0.0322059	0.0878863	-0.0483519	0.230799	0.0267906	0.337505	0.340854	-0.0981525	0.267486	0.209289	0.0499314
GRMZM2G035222	M7	black	0.116133	0.00609676	0.0852165	-0.0211579	0.121987	-0.107662	0.0510314	0.158314	0.131564	-0.0577947	-0.0781413	-0.0336528
GRMZM5G833207	M7	black	-0.0425037	0.166142	0.0812568	-0.111221	0.208482	-0.0565282	0.117737	0.195905	0.032359	0.0470035	0.0660932	0.00570963
GRMZM2G169654	M7	black	-0.0366438	-0.0140873	0.0296543	-0.131806	0.096408	-0.0880365	0.0625423	0.193718	-0.00692553	-0.064986	-0.112083	-0.0397234
GRMZM2G447632	M7	black	-0.210153	-0.115206	-0.0210861	-0.156072	0.33715	-0.175703	0.464267	0.524637	-0.0982801	0.262977	0.172357	-0.0529226
GRMZM2G151763	M7	black	-0.0190591	0.0282673	0.122306	-0.0173383	0.140891	-0.0141851	0.232904	0.248729	-0.0134606	0.138033	0.0751292	0.00415106
GRMZM5G814314	M7	black	-0.0961674	-0.065471	0.0897055	-0.0632948	0.31956	0.00342548	0.364484	0.458515	-0.0865596	0.16615	0.145278	-0.0539148
AC194056.3-FG008	M7	black	-0.109334	-0.0189945	0.0267739	-0.0954565	0.170971	-0.137644	0.166413	0.298765	0.0507477	0.0348246	-0.0348354	-0.0578347
GRMZM2G022311	M7	black	-0.0259256	-0.0141653	0.0890741	-0.0355745	0.192054	-0.00531222	0.168461	0.230022	-0.000816131	0.0968933	0.081376	0.00626793
GRMZM2G029547	M7	black	-0.0053072	0.00139613	0.109527	-0.0334151	0.144822	-0.00712368	0.178993	0.247367	-0.0017826	0.0822673	0.0441021	0.0170294
GRMZM2G445169	M7	black	-0.0824467	-0.0333189	-0.0763477	-0.257019	0.290656	-0.246782	-0.00490139	0.300121	0.131509	-0.267226	-0.214444	-0.178315
GRMZM2G077356	M7	black	-0.00679393	-0.0223316	0.112435	-0.03424	0.261051	0.0351071	0.280479	0.334475	-0.0252648	0.142054	0.142962	0.000500323
GRMZM2G082343	M7	black	-0.0368907	0.00506369	0.0574747	-0.0365069	0.149779	-0.0427019	0.131156	0.197021	0.0041005	0.0735378	0.0800745	0.0492379
GRMZM2G122251	M7	black	-0.0107436	0.0100415	0.0540857	-0.0489282	0.117066	-0.0475007	0.0811596	0.156025	0.0216223	0.00838842	-0.000438408	-0.00748165
GRMZM2G129083	M7	black	0.022086	-0.035852	0.0890205	-0.0816054	0.229174	-0.0695602	0.178033	0.276077	0.0863001	0.104786	0.102458	0.0843425
GRMZM5G880069	M7	black	0.0142718	0.0553092	0.1375	-0.00634019	0.222033	-0.0271036	0.215942	0.244225	0.0198202	0.162255	0.152367	0.0828278
GRMZM2G087326	M7	black	0.0423986	-0.0867142	0.0521315	-0.08196	0.199899	-0.0564732	0.183238	0.274112	0.0545319	0.0383641	0.0325369	-0.0134713
GRMZM2G339562	M7	black	-0.141927	-0.0213814	0.0109817	-0.109836	0.227778	-0.123233	0.227869	0.376614	0.0148571	0.0352606	-0.00932754	-0.0862835
GRMZM2G154954	M7	black	-0.0404827	0.0133433	0.0399104	-0.0987606	0.100632	-0.018138	0.0830642	0.168926	-0.00677628	-0.0295391	-0.0440211	-0.0340946
GRMZM2G137694	M7	black	0.00520257	0.0040474	0.034517	-0.179983	0.206893	-0.0521836	0.0326913	0.17018	0.0926472	-0.0498229	-0.0345187	-0.00781088
AC209987.4-FG002	M7	black	-0.0179627	0.0381977	-0.0251122	-0.265286	0.280276	-0.137481	0.0404342	0.252659	0.00533194	-0.128441	-0.0850785	-0.0676635
GRMZM2G168920	M7	black	-0.0944285	-0.0836565	0.0778046	0.036113	0.285976	0.013156	0.438061	0.352646	-0.0780718	0.386672	0.391407	0.126812
GRMZM2G050450	M7	black	-0.0131602	-0.0070707	-0.00662732	-0.160651	0.190432	-0.141565	0.0142276	0.205552	0.0755555	-0.132617	-0.100066	-0.0749953
GRMZM2G156824	M7	black	-0.0533108	0.0191396	0.0571244	-0.0699915	0.258404	-0.0969044	0.196022	0.286109	0.0588641	0.0764852	0.105391	0.0269451
GRMZM2G409726	M7	black	-0.0665936	-0.0226608	0.0429048	-0.078466	0.453534	-0.099176	0.533246	0.486657	-0.138545	0.455503	0.509345	0.109435
AC207043.3-FG002	M7	black	-0.140529	-0.067794	0.017808	-0.0887899	0.377288	-0.16217	0.351314	0.38243	0.0771151	0.325413	0.368497	0.185415
GRMZM2G075333	M7	black	-0.0023191	-0.0275729	0.0768915	-0.0493488	0.14756	-0.0440358	0.160833	0.236674	0.013703	0.0525758	0.0243178	0.00352503
GRMZM2G083526	M7	black	-0.0587201	-0.000107361	0.00843738	-0.189695	0.255916	-0.164574	0.14566	0.369133	-0.0140822	-0.0487539	-0.0668684	-0.0621575
GRMZM2G179981	M7	black	-0.0130064	-0.0399421	0.107662	0.0140463	0.13101	0.0623554	0.253798	0.282749	-0.0860452	0.105146	0.051921	-0.0417414
GRMZM2G174458	M7	black	-0.0180496	-0.00830258	0.0545895	-0.112231	0.222583	-0.0763504	0.118695	0.232992	-0.00553316	0.0250838	0.0151021	-0.0302049
GRMZM2G133430	M7	black	-0.0945684	-0.0446616	0.0833991	-0.123236	0.433171	-0.0527125	0.417039	0.500074	-0.0663935	0.343771	0.332521	0.122572
GRMZM2G028677	M7	black	-0.0319044	-0.00319205	0.0467824	-0.0619233	0.10305	-0.0671066	0.115435	0.218921	0.0156669	-0.0103095	-0.0457321	-0.0363059
GRMZM2G012046	M7	black	-0.0634678	0.0581869	0.100512	-0.0353079	0.265378	-0.0617648	0.286766	0.355228	0.0241683	0.128704	0.109723	-0.0364064
GRMZM2G160710	M7	black	-0.11077	0.00467895	0.00542313	-0.173157	0.414587	-0.0531523	0.241143	0.387371	-0.100636	0.128785	0.192569	0.00321481
GRMZM2G122276	M7	black	-0.0716708	-0.0342504	-0.0198127	-0.124424	0.0814993	-0.103856	0.034464	0.207635	-0.0115249	-0.08986	-0.106724	-0.0572228
AC205703.4-FG006	M7	black	0.06826	-0.0253404	0.0817408	-0.0642263	0.121918	-0.0168755	0.0635948	0.18402	0.0714893	-0.037514	-0.0631223	-0.0154178
GRMZM2G031107	M7	black	-0.052795	0.0605465	0.0475468	-0.102174	0.223583	-0.125351	0.192703	0.309772	0.00915049	0.0341063	0.0173047	-0.0516316
GRMZM2G128880	M7	black	-0.0184661	-0.0321183	0.081398	-0.0689354	0.151467	-0.0511884	0.151034	0.231064	0.0295633	0.0557877	0.0243944	0.0107159
GRMZM2G129189	M7	black	-0.171073	-0.0606224	-0.0186831	-0.235205	0.530932	-0.116193	0.484601	0.573238	-0.120113	0.343409	0.365167	0.0628196
GRMZM2G148387	M7	black	-0.0877551	-0.0120637	0.0552121	-0.0607927	0.166776	-0.101972	0.237859	0.350687	-0.00791884	0.024522	-0.0403227	-0.109676
GRMZM2G094602	M7	black	-0.053783	0.0646702	0.0678255	-0.0958914	0.229533	-0.107588	0.135958	0.275757	0.0609214	-0.00971274	0.0012611	-0.0469786
GRMZM2G074604	M7	black	-0.122389	-0.0203323	-0.00516213	-0.154282	0.221563	-0.17876	0.183461	0.357708	0.0536851	-0.0661606	-0.108477	-0.128961
GRMZM2G170017	M7	black	-0.143331	-0.0497017	0.0640005	-0.0641744	0.331128	-0.0560282	0.424996	0.492489	-0.0914316	0.260232	0.226585	0.0261967
GRMZM2G057386	M7	black	-0.028147	-0.0387026	0.00826745	-0.0871146	0.115942	-0.0952982	0.044546	0.17125	0.0355554	-0.0558415	-0.0650106	-0.0263205
GRMZM2G181637	M7	black	-0.0236422	0.027676	0.0879573	-0.0698527	0.249095	-0.0437863	0.219858	0.281367	-0.0202971	0.138305	0.132084	0.0201728
GRMZM2G179147	M7	black	-0.0557552	0.0749753	0.086331	-0.0402332	0.144686	-0.0773735	0.181666	0.256944	0.0405119	0.0518347	0.0185507	0.01411
GRMZM2G399921	M7	black	-0.0994699	-0.0253117	0.0334132	-0.0897049	0.202318	-0.0405167	0.17807	0.27898	-0.0137707	0.0532674	0.0334975	-0.0397037
GRMZM2G130548	M7	black	-0.00365561	0.00194736	0.0975948	-0.0196114	0.170546	-0.0119541	0.191171	0.23039	0.0338393	0.10135	0.0655093	-0.00237434
GRMZM2G303915	M7	black	-0.0120584	-0.0175844	0.0416089	-0.138988	0.245738	-0.0808764	0.143222	0.242255	0.0189894	0.0502211	0.0319091	-0.0150926
GRMZM2G046885	M7	black	-0.0590773	-0.0121289	0.126541	-0.0185171	0.143238	0.0874195	0.30018	0.348399	-0.18435	0.122749	0.0074092	-0.0770109
GRMZM2G103128	M7	black	-0.00251548	-0.0250709	0.115517	-0.0391775	0.227414	-0.0513458	0.272006	0.316379	0.0290414	0.172606	0.124215	0.0399593
GRMZM5G806449	M7	black	-0.0231496	0.145667	0.0253771	-0.101884	0.262608	-0.0882407	0.22713	0.275488	-0.117375	0.0967662	0.152748	-0.0464792
GRMZM5G848768	M7	black	-0.0585589	0.00394781	0.048941	-0.0430927	0.218919	-0.105381	0.235121	0.237622	0.0117571	0.180863	0.189987	0.0532283
GRMZM2G364172	M7	black	-0.0349896	0.085203	0.0779366	-0.0503716	0.226284	-0.113054	0.110758	0.250075	0.147498	-0.0286586	0.00510162	-0.0199143
GRMZM2G044194	M7	black	-0.116052	-0.111026	0.00678233	-0.177828	0.262423	-0.00965644	0.262089	0.382884	0.0353348	0.045152	0.0273311	-0.0754329
GRMZM2G006071	M7	black	0.000828102	-0.0587314	0.151016	-0.0576842	0.370158	0.0400367	0.405903	0.438571	-0.039825	0.292831	0.278022	0.0783023
GRMZM2G162359	M7	black	-0.0556875	-0.01133	0.0257898	-0.0485636	0.122797	-0.0607313	0.107774	0.190262	-0.00739077	0.014186	0.00635477	0.00480916
GRMZM2G144653	M7	black	-0.0565755	-0.135939	0.0301068	-0.17329	0.589304	-0.117747	0.617032	0.582208	-0.0971785	0.502549	0.593466	0.124073
GRMZM2G028129	M7	black	-0.0641555	0.0115994	0.0437211	-0.110516	0.213143	-0.10288	0.128883	0.264062	0.0224448	0.0218338	0.0274579	-0.0285741
GRMZM2G103617	M7	black	-0.174194	-0.0552671	0.0164389	-0.154265	0.539165	-0.106752	0.536219	0.591308	-0.0995803	0.401556	0.403803	0.0173721
GRMZM2G022014	M7	black	-0.106788	-0.0768267	0.0343716	-0.138175	0.350723	-0.0939191	0.374393	0.476441	-0.0384942	0.160981	0.131317	-0.0877362
GRMZM2G092137	M7	black	-0.032371	0.0110372	0.0230365	-0.111398	0.118323	-0.0789991	0.0308806	0.157819	0.0311657	-0.0806706	-0.0928804	-0.0712883
GRMZM2G045638	M7	black	-0.0757692	-0.0242588	0.0595466	-0.158149	0.318136	-0.137499	0.300745	0.416617	0.0182235	0.155441	0.124355	0.029929
GRMZM2G029153	M7	black	-0.00212761	-0.020686	0.0694331	-0.0453948	0.131341	-0.0324423	0.12708	0.182523	0.0278422	0.0415944	0.0119754	-0.00187598
GRMZM2G093838	M7	black	-0.0517022	-0.0122673	0.100503	-0.0205475	0.213738	-0.0314431	0.274331	0.306835	0.00919995	0.170216	0.140542	0.0508272
GRMZM2G009045	M7	black	-0.0376763	-0.0433473	0.0638592	-0.0480336	0.179939	-0.0526097	0.207747	0.269668	0.0133635	0.113849	0.102544	0.0535211
GRMZM2G467907	M7	black	-0.0550165	-0.00306647	0.0935775	-0.141954	0.218357	-0.047739	0.209773	0.326252	-0.0431015	0.0484299	-0.0394203	-0.0748001
GRMZM2G029096	M7	black	-0.0537715	0.007722	0.0163618	-0.108646	0.092282	-0.0671889	0.0456238	0.15553	-0.0437946	-0.0469961	-0.0872906	-0.0489369
GRMZM2G416632	M7	black	-0.0645171	-0.0599151	0.120493	-0.0500659	0.276511	-0.00870064	0.354078	0.433427	-0.0276307	0.166678	0.131099	-0.000850155
GRMZM2G010298	M7	black	-0.0127564	0.00281003	0.095658	-0.0367424	0.206428	-0.0285943	0.221187	0.278355	0.00976668	0.104592	0.0813557	-0.0164606
GRMZM2G108615	M7	black	-0.0770314	0.0706688	-0.0390665	-0.166218	0.141649	-0.165056	-0.0347232	0.18604	0.0343115	-0.163951	-0.152313	-0.0989462
GRMZM2G042047	M7	black	-0.168817	-0.140128	0.00107335	-0.13129	0.265258	-0.0290882	0.306767	0.314261	-0.111127	0.21759	0.212298	0.0154676
GRMZM2G000453	M7	black	-0.131607	-0.0201668	-0.086149	-0.351543	0.409511	-0.231027	0.168758	0.43357	0.0243125	-0.0903704	-0.0632772	-0.169431
GRMZM2G305280	M7	black	-0.0752801	-0.00211043	0.108939	-0.0517158	0.461192	0.0585826	0.587848	0.50995	-0.218669	0.537931	0.536555	0.129284
GRMZM2G374971	M7	black	-0.0987795	-0.056439	0.0429437	-0.164409	0.425801	-0.102748	0.338243	0.478308	0.0249402	0.164563	0.247732	0.0992811
GRMZM2G076981	M7	black	-0.0228211	-0.0316861	0.0789266	-0.0599551	0.149594	-0.0263943	0.161398	0.237799	-0.0115426	0.0555242	0.0126363	-0.0159871
GRMZM2G151801	M7	black	-0.0291016	-0.0285463	0.0781683	-0.0894198	0.223196	-0.0722704	0.184858	0.275799	0.0358102	0.0783669	0.0696755	0.0149836
GRMZM2G045155	M7	black	-0.157778	-0.018721	-0.07258	-0.270079	0.30456	-0.190529	0.160037	0.421015	-0.0733417	-0.118637	-0.0959347	-0.151826
GRMZM2G435986	M7	black	-0.0649938	-0.00895405	0.112477	-0.0381183	0.379608	0.0661258	0.343078	0.422967	0.0173129	0.189916	0.281434	0.0843108
GRMZM2G424205	M7	black	-0.0421447	0.0563142	0.00571127	-0.108626	0.102186	-0.0849931	0.00821581	0.138208	0.01697	-0.0717989	-0.0830829	-0.0458616
GRMZM2G086628	M7	black	-0.0305165	0.0010669	0.048302	-0.0465625	0.138433	-0.0401687	0.103358	0.190547	0.0147251	0.00317892	0.0122814	-0.0172893
GRMZM5G875864	M7	black	0.0209209	0.0419879	0.105262	-0.0869519	0.161092	-0.0933628	0.18467	0.269431	0.0458075	0.0607683	-0.0120042	9.33427e-05
GRMZM2G038821	M7	black	-0.0464369	-0.026724	0.133472	0.0403473	0.237178	0.0728118	0.34656	0.362883	-0.0190417	0.17269	0.171149	0.0100327
GRMZM2G162928	M7	black	-0.017944	0.00792909	0.0114074	-0.101429	0.105462	-0.0602641	0.0195251	0.122767	-0.00672607	-0.0503363	-0.0615959	-0.043403
GRMZM2G139874	M7	black	-0.104727	-0.0620826	-0.0116877	-0.185583	0.225293	-0.16757	0.169498	0.403556	-0.0369133	-0.0996201	-0.166377	-0.175019
GRMZM2G457562	M7	black	-0.0847028	-0.0238905	0.0426399	-0.132913	0.253396	-0.0944954	0.154828	0.324211	0.0304906	0.0260289	0.050163	0.0179445
GRMZM2G117365	M7	black	-0.0622257	-0.0134932	-0.0240736	-0.100025	0.119179	-0.077949	0.0306688	0.135565	-0.0103042	-0.0490044	-0.0259536	-0.0433438
GRMZM2G404237	M7	black	-0.0426761	-0.0102136	0.0908692	-0.0557416	0.213077	-0.044287	0.216452	0.303869	0.0252747	0.0972172	0.0718768	-0.00704643
GRMZM2G382035	M7	black	-0.124178	-0.0162506	0.0632951	-0.0641771	0.375508	-0.0643554	0.408092	0.444588	-0.0167089	0.320101	0.381134	0.216739
GRMZM2G343024	M7	black	0.00103139	-0.0344032	0.052717	-0.0664907	0.254787	-0.0611662	0.263254	0.300805	-0.0507252	0.143166	0.125438	-0.0281092
GRMZM2G028986	M7	black	-0.0854066	-0.0881715	0.0912168	-0.043144	0.274909	0.140275	0.450084	0.493068	-0.254904	0.197545	0.15215	-0.11371
GRMZM2G081536	M7	black	-0.206539	0.0808109	0.0242865	-0.105287	0.390996	-0.0352444	0.511183	0.509309	-0.231482	0.37791	0.334432	-0.0221039
GRMZM5G894582	M7	black	-0.0242735	0.0010431	0.00721962	-0.107736	0.103551	-0.0651799	-0.00864447	0.092	-0.0103142	-0.0624489	-0.0592861	-0.0341176
GRMZM2G408706	M7	black	-0.0513742	-0.0071501	0.0765213	-0.062729	0.194398	-0.107914	0.14909	0.309059	0.0832908	-0.0303754	-0.0796706	-0.0927665
GRMZM2G069203	M7	black	-0.0485352	-0.016157	0.136896	-0.0583578	0.293568	0.0468044	0.348724	0.429148	-0.0723083	0.166296	0.134423	0.0059182
GRMZM2G435034	M7	black	-0.00122431	0.0217861	0.0945399	-0.0324394	0.109988	-0.0353477	0.127883	0.180453	0.0248883	0.03201	-0.00721963	-0.00660142
GRMZM2G105221	M7	black	-0.0210719	0.0229863	0.0997337	-0.0797397	0.328439	-0.0596254	0.232274	0.341479	0.0233078	0.129234	0.178229	0.0908701
GRMZM2G460566	M7	black	-0.0215935	0.0142593	0.13255	-0.00996051	0.258065	-0.0770984	0.321245	0.362375	0.0365785	0.224968	0.134446	-0.0100219
GRMZM2G134073	M7	black	0.0424528	0.0182484	0.128885	-0.025265	0.199482	-0.0476768	0.190777	0.24052	0.0542589	0.116018	0.0728951	0.0252207
GRMZM2G148773	M7	black	-0.0580427	0.141586	0.0791942	-0.088791	0.181459	-0.0838878	0.120808	0.250575	-0.002438	-0.0162866	-0.019028	-0.061017
GRMZM2G700806	M7	black	-0.0489452	-0.0453714	0.0320848	-0.162929	0.312889	-0.120639	0.290383	0.473196	-0.0730567	0.0270803	-0.00763215	-0.139229
GRMZM2G133029	M7	black	-0.0481389	0.00607134	0.0724584	-3.42316e-05	0.283605	-0.0723195	0.295434	0.315226	0.0365627	0.20494	0.235537	0.0495785
GRMZM2G180659	M7	black	-0.0835995	-0.043453	0.0214297	-0.146501	0.292714	-0.137636	0.264609	0.40134	-0.0276624	0.0868809	0.0844234	-0.00395789
GRMZM2G000603	M7	black	-0.0361031	-0.00904116	0.0881384	-0.0622091	0.20431	-0.0435173	0.231868	0.284099	-0.023963	0.137046	0.0793945	0.00976741
GRMZM2G334574	M7	black	0.0258408	-0.000102127	0.131245	-0.0391625	0.18162	-0.029326	0.228687	0.270397	-0.000417635	0.142628	0.087464	0.0286331
GRMZM2G334181	M7	black	-0.0400565	-0.0452275	0.0879971	-0.0639353	0.209162	-0.03698	0.246812	0.342931	0.00242657	0.102317	0.0953167	0.031929
GRMZM2G025105	M7	black	-0.0384226	-0.0334622	0.0410103	-0.0794504	0.176246	-0.0658328	0.146862	0.267758	-0.00272956	0.00749914	0.0143062	-0.0105452
GRMZM2G092468	M7	black	-0.000868602	-0.00296946	0.0960047	-0.00360997	0.244886	-0.00218186	0.26835	0.246842	0.00142943	0.234815	0.252061	0.0848218
GRMZM2G429113	M7	black	0.0225246	0.072166	0.124875	-0.00956446	0.154236	-0.0815932	0.173513	0.254692	0.0686932	0.0505869	0.0110544	-0.00395271
GRMZM2G173928	M7	black	-0.0551342	0.0381645	0.0577111	-0.138848	0.264657	-0.14065	0.167079	0.327525	0.0644382	0.00286721	0.000144688	-0.0512847
GRMZM2G134930	M7	black	-0.0039442	-0.00747718	0.118817	-0.0257531	0.272418	-0.028749	0.258328	0.302205	0.0270373	0.180191	0.173137	0.0577416
GRMZM2G156712	M7	black	-0.0352073	-0.0081393	0.103465	-0.0432256	0.249806	-0.0384695	0.262372	0.302871	0.0167828	0.181743	0.187001	0.121088
GRMZM2G467520	M7	black	-0.080344	-0.0250724	0.0291156	-0.139568	0.268037	-0.085942	0.209109	0.357887	-0.00502405	0.0558359	0.0986093	0.0292143
GRMZM2G382711	M7	black	-0.034164	0.0418875	0.0736056	-0.141344	0.253656	-0.105829	0.159615	0.326216	0.0428793	-0.0206861	-0.0262231	-0.0585314
GRMZM2G051806	M7	black	-0.232439	-0.0330385	-0.0671331	-0.219518	0.324682	-0.202233	0.334036	0.447887	-0.139235	0.116094	0.070117	-0.0959783
GRMZM5G886257	M7	black	-0.103611	-0.0380214	0.0464627	-0.154163	0.293301	-0.114815	0.316259	0.47685	-0.0622196	0.0686125	0.00993867	-0.0821737
GRMZM5G813363	M7	black	-0.00597983	-0.0203099	0.062683	-0.0875946	0.157409	-0.0570188	0.0513948	0.163931	0.0839411	-0.0250579	-0.0175221	0.00116376
GRMZM2G328785	M7	black	-0.033226	0.0729709	0.082678	-0.0612013	0.164532	-0.0379699	0.146628	0.226404	-0.00915318	0.0362249	0.0318499	-0.0200395
GRMZM2G088501	M7	black	-0.0130844	-0.00822985	0.0486707	-0.0904317	0.11755	-0.0428484	0.0328419	0.128409	0.0584883	-0.0368961	-0.0338092	-0.0189282
GRMZM2G007195	M7	black	-0.141209	-0.0183715	-0.0141748	-0.123055	0.218346	-0.187501	0.206951	0.355168	0.0017034	0.00385432	-0.0663769	-0.100937
AC215201.3-FG003	M7	black	-0.035376	-0.041096	0.104644	-0.0563792	0.218093	-0.0786754	0.252093	0.347683	0.0334916	0.0875207	0.051962	-0.0119261
GRMZM2G070199	M7	black	-0.011663	-0.1077	0.144395	0.0445711	0.310902	0.180654	0.503646	0.372929	-0.123995	0.534941	0.498108	0.149619
GRMZM2G153333	M7	black	-0.0465629	0.0237883	0.0748081	-0.0150698	0.210978	-0.0540454	0.227213	0.250235	0.00199661	0.139865	0.109937	-0.00675048
GRMZM2G100727	M7	black	-0.129491	-0.0350436	0.0163287	-0.237061	0.396431	-0.142078	0.243191	0.490917	0.00512983	-0.00142801	0.0362204	-0.0421861
GRMZM2G135165	M7	black	-0.0514612	-0.04589	0.0438405	-0.0974825	0.188221	-0.0210834	0.172839	0.287079	-0.0376986	0.0362779	0.0373972	-0.00140494
GRMZM2G140817	M7	black	-0.170742	0.015051	-0.0320613	-0.0989698	0.203952	-0.122174	0.163283	0.330521	-0.0476138	-0.0790365	-0.0999742	-0.174754
GRMZM2G090338	M7	black	-0.0871153	0.192725	-0.0102315	-0.12553	0.125528	-0.195024	0.0300317	0.178892	-0.00502816	-0.138415	-0.156254	-0.156164
GRMZM2G001332	M7	black	-0.0383894	-0.0431367	0.100504	-0.0345896	0.153862	-0.0098994	0.2512	0.297313	-0.0165642	0.134227	0.0758441	0.0192091
AC206788.3-FG015	M7	black	-0.036346	-0.0395613	0.0825366	-0.0433749	0.301623	-0.0627593	0.41874	0.390718	-0.0817088	0.335119	0.320288	0.13401
GRMZM2G132212	M7	black	0.0132003	0.0619486	0.105999	-0.0642887	0.235798	-0.10138	0.220718	0.282533	0.0270032	0.147532	0.140436	0.0878034
GRMZM2G453571	M7	black	-0.0284691	-0.0233238	0.129544	-0.0766725	0.294889	-0.0571092	0.342168	0.43602	-0.0030844	0.16579	0.13425	0.0285689
GRMZM2G154678	M7	black	-0.0165963	0.0127599	0.0980052	-0.0309272	0.150634	-0.024085	0.155721	0.220423	0.0201878	0.0841895	0.0660122	0.0706421
GRMZM2G124276	M7	black	-0.0744228	-0.0420653	0.0919426	0.00769239	0.228833	-0.014646	0.346719	0.366053	0.00356642	0.159141	0.126608	-0.0217093
GRMZM2G106303	M7	black	-0.171405	-0.0985353	-0.0194777	-0.0856104	0.408154	-0.127925	0.426491	0.432697	-0.0405373	0.36408	0.458937	0.214599
GRMZM2G090980	M7	black	-0.0491134	-0.075679	0.0921124	0.022689	0.277347	0.0155733	0.403695	0.370037	-0.0202205	0.304563	0.318449	0.115954
GRMZM2G104760	M7	black	-0.0571303	-0.011938	0.105233	0.0101313	0.165752	-0.0330569	0.288162	0.304894	-0.0393948	0.167565	0.0568338	-0.0525576
GRMZM2G094510	M7	black	-0.18408	-0.0318993	0.0717442	-0.0158264	0.421952	-0.0552752	0.586429	0.569279	-0.118076	0.482598	0.441444	0.104265
GRMZM2G029863	M7	black	0.00545132	0.0136866	0.119988	-0.0100992	0.134679	-0.00688485	0.16745	0.221	0.00700188	0.0665034	0.0174792	-0.0155895
GRMZM2G113203	M7	black	-0.0250216	0.144427	0.109826	-0.0452134	0.130699	-0.0945476	0.143584	0.224202	0.0360764	0.0374601	-0.0155543	-0.0215454
GRMZM2G080839	M7	black	-0.0566499	-0.0579367	0.0155302	-0.100287	0.126005	-0.0667939	0.133437	0.258526	-0.0225349	-0.006931	-0.0234143	-0.029032
GRMZM2G406603	M7	black	-0.00191871	0.0477101	0.0901832	-0.100811	0.238792	-0.0989481	0.139878	0.256107	0.0871523	0.0461718	0.0656156	0.0472651
GRMZM2G044805	M7	black	0.00664088	0.145969	0.115624	-0.0489762	0.217364	-0.049536	0.182637	0.235289	0.0424204	0.0993364	0.0824533	-0.00820312
GRMZM2G154209	M7	black	-0.062033	0.00729313	-0.017823	-0.143768	0.152575	-0.119485	-0.0115928	0.166316	0.0563315	-0.121666	-0.113583	-0.0783011
GRMZM2G029912	M7	black	-0.0799862	0.00884864	-0.0153688	-0.143634	0.118536	-0.134622	0.0243168	0.218739	0.00417176	-0.108817	-0.118605	-0.0620348
GRMZM2G055320	M7	black	0.0757271	-0.0118121	0.0810691	-0.0766821	0.216364	-0.0632368	0.131852	0.191844	0.0497521	0.0633756	0.0547071	-0.00479577
GRMZM2G172099	M7	black	0.004515	0.0193007	0.0421338	-0.105014	0.174516	-0.0533908	0.070051	0.170333	-0.0141495	-0.0179836	-0.00847222	-0.0483961
GRMZM2G104626	M7	black	-0.084595	0.0348448	-0.0240312	-0.193234	0.297034	-0.210327	0.126251	0.328973	0.0504161	-0.0584955	-0.0453343	-0.0465278
GRMZM2G084859	M7	black	-0.0349259	-0.0154137	0.0210998	-0.0850858	0.145699	-0.0751333	0.0612735	0.177856	0.0344885	-0.0176589	-0.000150395	-0.0131045
GRMZM2G067402	M7	black	0.0221901	-0.00291912	0.0976098	-0.0542303	0.159915	0.0421756	0.171763	0.291254	-0.0939082	-0.00812459	-0.038363	-0.0938388
GRMZM2G181540	M7	black	-0.0373188	-0.0158725	0.0938426	-0.00825265	0.0647368	0.00558338	0.149779	0.189359	-0.0107187	0.0663229	-0.0303419	-0.018715
GRMZM2G091233	M7	black	-0.0480325	-0.0142158	0.0608694	-0.0325846	0.154222	-0.000118447	0.143147	0.195762	-0.023328	0.070334	0.0644982	0.00862062
GRMZM2G400784	M7	black	-0.022084	-0.0217545	0.0709096	-0.115563	0.19758	-0.0923474	0.156604	0.267045	0.0791302	0.0311633	0.0109149	-0.00696341
GRMZM2G004534	M7	black	-0.184692	-0.0442881	-0.00376445	-0.0939617	0.310983	-0.0655328	0.410143	0.48693	-0.139839	0.115799	0.0944109	-0.16547
GRMZM2G031624	M7	black	-0.0235027	-0.058038	0.108924	-0.0419268	0.20026	-0.0160493	0.278058	0.322008	-0.00365502	0.173511	0.131195	0.0349249
GRMZM2G443495	M7	black	0.00928664	0.0105039	0.0390088	-0.111234	0.127139	-0.0565512	-0.00316128	0.0961406	0.0490991	-0.0538508	-0.0601166	-0.019939
GRMZM2G084463	M7	black	0.0134228	0.082836	0.0711125	-0.0965443	0.200888	-0.0779973	0.107998	0.20501	0.0227446	0.0128129	0.0190568	-0.0119991
GRMZM2G022740	M7	black	-0.015406	-0.00620832	0.0138346	-0.109913	0.180682	-0.0740626	0.0503053	0.18461	-0.00213829	-0.0516895	-0.0230024	-0.0357391
AC205413.4-FG001	M7	black	-0.0361233	0.00161895	0.0138691	-0.0947656	0.158063	-0.0602843	0.0714887	0.187825	-0.0189497	-0.00222116	0.0107902	-0.00842182
GRMZM2G109062	M7	black	-0.00589949	-0.0191082	0.12855	-0.0138505	0.110785	-0.000245726	0.169489	0.222584	0.044034	0.0658851	-0.00988993	-0.0200609
GRMZM2G109142	M7	black	-0.0711244	-0.0443822	0.012297	-0.228639	0.280074	-0.173619	0.175053	0.40595	0.0137551	-0.0569116	-0.0882474	-0.0943854
GRMZM2G132093	M7	black	-0.207642	-0.144572	-0.00232715	-0.166898	0.546087	-0.12065	0.604731	0.638966	-0.14122	0.409215	0.457504	0.0557637
GRMZM2G128651	M7	black	0.0403875	0.0090221	0.0550945	-0.0656469	0.0847012	0.0536029	-0.0256341	0.0847785	0.0103945	-0.104477	-0.109558	-0.0673031
GRMZM2G330635	M7	black	-0.16879	-0.106509	-0.0522478	-0.132394	0.34539	-0.202698	0.316462	0.401513	-0.0269473	0.176418	0.173254	-0.0336559
GRMZM2G138355	M7	black	-0.0452442	-0.0266912	0.0267587	-0.11099	0.147605	-0.0686746	0.102707	0.222455	0.0154777	0.00172434	0.0014179	-0.00795633
GRMZM2G178906	M7	black	-0.0534146	-0.0170605	0.0855935	-0.0620108	0.329692	-0.0109859	0.344504	0.348401	-0.061929	0.275787	0.268394	0.051291
GRMZM2G052100	M7	black	-0.175853	-0.000222933	-0.033667	-0.198457	0.41883	-0.0282874	0.459935	0.458584	-0.343081	0.426916	0.392726	0.040151
GRMZM2G316925	M7	black	-0.0427975	-0.0181358	0.0767413	-0.0654434	0.230763	-0.0287303	0.181244	0.245971	-0.00113113	0.118245	0.120674	0.0328131
GRMZM2G070279	M7	black	0.0590846	-0.0249294	0.13124	-0.0368299	0.18845	0.012209	0.153851	0.219014	0.0602169	0.0875705	0.0937304	0.0837919
GRMZM2G062390	M7	black	0.00934584	0.0240703	0.0443667	-0.166317	0.221239	-0.0815346	0.0552724	0.207542	0.0210451	-0.0569916	-0.0422796	-0.0273929
GRMZM2G175140	M7	black	-0.0912198	0.0214178	0.0351005	-0.105096	0.183571	-0.118335	0.201037	0.325353	-0.00825205	-0.009796	-0.060473	-0.09553
GRMZM2G468756	M7	black	-0.0335814	0.0167021	0.0260029	-0.140916	0.276795	-0.157909	0.144586	0.315365	0.0853071	-0.0406118	-0.0328629	-0.0856388
AC233979.1-FG006	M7	black	-0.0709597	0.0438648	0.0475284	-0.173457	0.358564	-0.123066	0.263001	0.410672	0.00903186	0.0426887	0.0892775	-0.0289056
GRMZM2G086403	M7	black	-0.060861	0.0705819	0.062388	-0.0676542	0.280356	-0.136578	0.227245	0.280956	0.0786011	0.146301	0.188372	0.0871385
GRMZM5G894619	M7	black	0.0155933	0.0170936	0.0873537	-0.0837097	0.247868	-0.0680794	0.139253	0.2451	0.0644529	0.0521621	0.0844343	0.0751839
GRMZM2G180471	M7	black	-0.00642195	0.00886489	0.105317	-0.0578356	0.237195	-0.0526555	0.209154	0.308287	0.0343519	0.0526204	0.0494373	-0.0168363
GRMZM2G074759	M7	black	-0.0749617	0.00879859	0.0324357	-0.0700725	0.149318	-0.0823575	0.147191	0.247775	-0.0278004	0.0132501	-0.0262127	-0.0621681
GRMZM2G008710	M8	yellow	0.0687616	0.0171581	0.166409	0.0884834	0.0669608	0.0345997	0.106661	0.0783273	0.156876	0.103185	0.0672271	0.0789444
GRMZM2G013986	M8	yellow	0.0890986	0.0639322	0.0625507	-0.00593637	0.102665	-0.0826575	-0.0315717	-0.00710795	0.232719	-0.0416569	0.0330246	0.0894801
GRMZM2G475380	M8	yellow	0.0183194	-0.00665006	0.053242	-0.0590843	0.0892143	-0.0857846	-0.00652338	0.0478828	0.224663	-0.0533226	-0.0382294	0.00948734
GRMZM5G850455	M8	yellow	-0.0292766	-0.0699136	0.00446946	0.0718619	0.0568602	-0.0112094	-0.0482827	-0.0324119	0.334549	-0.0460218	0.0248136	0.0500498
GRMZM2G034302	M8	yellow	-0.0112425	0.0356702	-0.00412096	-0.119532	0.122654	-0.165063	-0.0447444	0.0449899	0.2139	-0.0841151	-0.0557095	-0.0106197
GRMZM2G035243	M8	yellow	0.0205909	0.000201908	0.0630041	0.0149571	0.0182745	-0.0706058	0.0624615	0.0182761	0.134644	0.0928046	0.0725158	0.0894057
GRMZM2G399072	M8	yellow	0.0881896	0.0507562	0.0824717	0.0840765	-0.0621294	-0.00892189	-0.107127	-0.110311	0.224414	-0.0434208	-0.0316814	0.118966
GRMZM2G053627	M8	yellow	0.128643	-0.0214718	0.127377	0.156374	-0.0324992	-0.0128814	-0.0233741	-0.0761261	0.34453	0.0359747	0.0336144	0.121976
GRMZM2G064841	M8	yellow	0.11075	0.0232748	0.131902	0.120084	0.0313848	0.0581789	0.0332167	-0.0011125	0.142177	0.0490726	0.0521276	0.0627344
GRMZM2G005435	M8	yellow	0.0805269	0.000624099	0.0885265	0.0641271	-0.0435797	0.0543762	-0.00926294	-0.0244257	0.0821586	0.0125786	-0.0100514	0.0384321
GRMZM2G171073	M8	yellow	0.122123	0.0198658	0.12679	0.0328107	0.0687275	-0.0438073	0.0608516	0.0780906	0.169446	0.0225864	0.00163385	0.0536987
GRMZM2G002492	M8	yellow	0.0779997	-0.0132269	0.0888178	0.0229521	0.0301347	-0.000136027	0.0328136	0.0265407	0.0958299	0.0362613	0.0223827	0.0377808
GRMZM2G440543	M8	yellow	0.0890809	0.00378445	0.0977077	0.0882801	-0.0156478	0.0373528	-0.0214908	-0.0489758	0.141421	0.034659	0.0509522	0.120168
GRMZM2G139852	M8	yellow	0.243988	0.0439841	0.160128	0.243761	-0.130618	0.130792	-0.0957546	-0.188133	0.343798	0.0149517	0.0221519	0.125203
GRMZM2G070442	M8	yellow	0.138062	-0.0101282	0.142615	-0.0119664	0.0962845	0.0375737	0.0647922	0.0891846	0.222669	0.0163925	-0.00693914	0.0223337
GRMZM2G099528	M8	yellow	0.0994775	-0.0546312	0.0938986	0.0754767	0.0408838	0.0761597	0.102755	0.0457337	0.097533	0.127161	0.134378	0.0978599
GRMZM2G012566	M8	yellow	0.00554719	-0.027482	0.0933541	0.0226799	0.117201	0.0129375	0.0973474	0.0882254	0.130717	0.113359	0.128726	0.0939057
GRMZM2G320960	M8	yellow	0.031502	-0.00861066	0.0800095	0.0375454	-0.0143985	-0.0179758	-0.0200248	-0.0239959	0.229564	-0.024293	-0.0354547	0.0243561
GRMZM2G137839	M8	yellow	0.140011	-0.188906	0.118118	0.162468	0.0486268	0.10012	0.0652765	0.00304957	0.300653	0.0607184	0.0852988	0.047575
GRMZM2G307992	M8	yellow	0.156773	0.0129149	0.12494	0.115664	0.0632715	0.0704197	0.00848558	-0.00608812	0.150038	0.0471865	0.0923443	0.0995564
GRMZM2G129302	M8	yellow	0.110781	0.00550658	0.0995535	0.01141	0.16424	-0.0301748	0.106337	0.0833411	0.169455	0.134995	0.173692	0.151294
GRMZM2G017400	M8	yellow	0.00238435	-0.00231743	0.0542783	-0.000313301	0.0428102	-0.0255065	0.0160657	0.0342427	0.123085	0.0228945	0.00314393	0.0557763
GRMZM5G851485	M8	yellow	0.14195	0.000955596	0.0982193	0.0199269	-0.0349196	0.0159682	-0.0558769	-0.0714906	0.136254	0.00876036	-0.00681636	0.154565
GRMZM2G152891	M8	yellow	0.0210949	-0.129051	0.0237739	-0.117638	0.245962	0.015627	0.201109	0.189118	0.0844544	0.13582	0.205129	0.0152746
GRMZM2G016480	M8	yellow	0.132587	-0.00145019	0.105002	0.0930176	-0.0612506	0.0196286	-0.038456	-0.0742146	0.178474	0.00782314	-0.0185638	0.0468259
GRMZM2G062391	M8	yellow	0.0215406	-0.0201061	0.127966	0.0816686	0.015936	0.0409744	0.0791366	0.039643	0.0946702	0.114668	0.0597813	0.0846429
GRMZM2G577677	M8	yellow	0.145388	-0.0280829	0.2037	0.225116	0.0019349	0.200975	0.0653943	0.00158533	0.151586	0.127852	0.0989049	0.114064
GRMZM2G140968	M8	yellow	0.0296365	-0.0104264	-0.0241688	-0.12075	0.114779	-0.168467	-0.0871901	-0.0220102	0.331007	-0.109519	-0.0378402	-0.00790687
GRMZM2G416156	M8	yellow	0.175078	0.062386	0.138745	0.179042	-0.129894	0.0250287	-0.119728	-0.152923	0.305284	-0.0579422	-0.0757426	0.0897185
GRMZM2G162690	M8	yellow	0.035593	0.0724317	0.0748356	0.022586	0.065748	-0.0318689	-0.0356996	0.00255858	0.13122	-0.0385782	-0.0109521	0.0244406
GRMZM2G127067	M8	yellow	0.0694197	-0.0685034	0.0473827	0.245076	-0.177093	0.0887008	-0.114864	-0.20232	0.308474	-0.0592015	-0.0855407	-0.00924398
GRMZM2G021621	M8	yellow	0.172929	0.0171597	0.0311997	-0.0859512	0.0210586	-0.0969151	-0.136998	-0.0755936	0.29995	-0.156286	-0.137265	0.0114902
GRMZM2G007939	M8	yellow	0.0209394	0.0556376	0.0582194	0.0502736	-0.0508394	-0.0372594	-0.0857777	-0.0856018	0.146643	-0.0508892	-0.0328866	0.0848813
GRMZM5G887922	M8	yellow	0.130394	0.00347847	0.0619958	-0.0291544	0.0264756	-0.0492495	-0.0815095	-0.0721726	0.2953	-0.0571673	-0.0108786	0.0652014
GRMZM2G070943	M8	yellow	0.0413227	-0.0122375	0.0718983	0.0456005	0.0571019	-0.0417026	0.0574384	0.04444	0.181481	0.0870125	0.114999	0.120702
GRMZM2G086869	M8	yellow	0.125568	-0.018666	0.167926	0.149269	-0.0108434	0.101499	0.0586982	0.00198551	0.158206	0.0941158	0.0775257	0.0986776
GRMZM2G179528	M8	yellow	-0.00150163	-0.0144785	0.05032	0.0377331	-0.0024775	-0.06163	0.0151883	-7.58157e-05	0.188589	-0.00122492	-0.0107537	0.0263706
GRMZM2G080530	M8	yellow	0.047104	0.0468417	0.0308075	-0.0902002	0.152539	-0.144182	-0.0441975	0.0391305	0.277089	-0.0755396	-0.0117985	0.0131809
GRMZM2G004572	M8	yellow	0.130177	0.0606853	0.118266	0.0962204	-0.0514348	0.0159204	-0.0577781	-0.075582	0.173134	-0.00809556	-0.0290194	0.0672284
GRMZM5G811095	M8	yellow	0.0329962	-0.0288658	0.00131336	-0.0274737	0.0180355	-0.118663	-0.0621498	-0.051811	0.285896	-0.0514728	-0.0176393	0.0374714
GRMZM2G060690	M8	yellow	0.0357921	-0.0131469	0.110666	0.063699	-0.0183967	0.0305703	0.0301543	-0.00535319	0.0968503	0.0517745	0.0123996	0.0502652
GRMZM2G476637	M8	yellow	0.106321	0.0559302	0.0820054	0.0205867	0.0133127	-0.00805978	-0.0474655	-0.0459312	0.146361	0.000727965	0.0266737	0.0800035
GRMZM2G052650	M8	yellow	0.0221807	0.0739377	0.119487	0.0394133	0.0149649	-0.0371398	0.0349892	0.0344553	0.152602	0.0387895	-0.00248618	0.0514359
GRMZM2G092947	M8	yellow	0.0681686	0.144437	0.114503	0.0365767	-0.00134454	-0.00249341	-0.0209844	-0.0237134	0.11892	-0.00340734	-0.00826406	0.0431273
GRMZM2G022365	M8	yellow	0.146548	0.0951924	0.155101	0.0969521	-0.0228678	0.0744415	-0.0411714	-0.0488694	0.160408	-0.0349184	-0.0544347	0.00830448
GRMZM2G141955	M8	yellow	0.0468382	0.0190755	0.085803	0.0458171	0.0736012	-0.0147863	-0.0113243	-5.10788e-05	0.168244	0.018294	0.0727516	0.0910664
GRMZM2G059064	M8	yellow	-0.0863121	-0.0302296	0.0570598	-0.0579632	0.242151	-0.11653	0.1832	0.285032	0.201978	0.0481354	0.0583975	0.0176856
GRMZM2G129597	M8	yellow	0.181663	0.00577366	0.148315	0.0453095	-0.00228731	0.0705226	-0.0735683	-0.0648046	0.250385	-0.0277463	-0.0248368	0.0754407
GRMZM2G166355	M8	yellow	0.114832	0.058341	0.120913	0.0670398	-0.0549444	0.0327944	-0.0552226	-0.0644839	0.12401	-0.0422305	-0.0664476	0.0227325
GRMZM5G871093	M8	yellow	0.136871	0.00226562	0.10657	0.0294597	0.0518384	-0.0139118	-0.0308106	-0.0208963	0.281408	-0.00443884	0.0183446	0.0806792
GRMZM5G866884	M8	yellow	0.150361	0.0315276	0.204951	0.158023	0.00636657	0.108634	0.0907149	0.0362661	0.163735	0.118389	0.0705348	0.088431
GRMZM2G136534	M8	yellow	0.0615427	0.0591239	0.00919113	0.0206198	0.0403856	-0.0871594	-0.0253158	-0.0566898	0.165536	0.0191171	0.0492461	0.0507149
GRMZM2G107031	M8	yellow	0.075289	0.00945328	0.108182	0.04257	0.0529696	0.0276339	0.0587321	0.0197737	0.105296	0.0822448	0.061322	0.0576165
GRMZM2G133413	M8	yellow	0.0493953	-0.00680384	0.0368174	0.000906704	0.0166338	-0.0377932	-0.0521314	-0.051858	0.23443	-0.0304288	0.00614701	0.057247
GRMZM2G016210	M8	yellow	0.0298702	0.00421246	0.0441312	-0.00848436	0.0535808	-0.0344186	-0.0111699	0.0178172	0.119604	-0.0222982	-0.00376924	0.0443275
GRMZM2G106928	M8	yellow	0.0130594	-0.0222651	0.0907243	0.113532	-0.0368635	0.0500223	-0.0342737	-0.0450675	0.157442	-0.0208388	-0.0178193	0.0416502
GRMZM2G131205	M8	yellow	0.00667322	-0.0105199	0.0524641	-0.0275266	0.106173	-0.062281	0.0330421	0.0625311	0.157557	0.0121428	0.0258033	0.0379544
GRMZM2G067235	M8	yellow	0.100808	0.0190922	0.130138	0.0954758	-0.0193667	0.0293209	0.0240813	-0.0099841	0.153182	0.0545975	0.0303884	0.087623
GRMZM2G324999	M8	yellow	-0.0670041	0.058067	-0.0592099	-0.121215	0.297462	-0.174964	0.00168187	0.115038	0.141025	-0.0279037	0.206241	0.191992
GRMZM2G450498	M8	yellow	0.226089	-0.0122832	0.0503121	0.0197461	0.030161	-0.120459	-0.09924	-0.0347996	0.270795	-0.141757	-0.122753	-0.0374431
GRMZM2G150351	M8	yellow	0.099365	0.0259749	0.0575397	-0.0147062	0.0123155	-0.0244489	-0.109492	-0.0591942	0.215213	-0.101626	-0.081575	0.0536918
GRMZM2G167824	M8	yellow	0.120062	0.0176567	0.0364036	-0.0725697	0.0702298	-0.0141465	-0.141588	-0.0840726	0.287241	-0.11368	-0.0414252	0.0344287
GRMZM6G915669	M8	yellow	0.0731264	0.0352463	0.0868621	0.0568725	-0.0203975	-0.00468562	-0.0106105	-0.0324154	0.103767	0.0391251	0.0135163	0.083377
AC213521.3-FG005	M8	yellow	0.0211139	0.0402207	0.0967046	-0.0039175	0.102185	-0.0811191	0.0880719	0.098701	0.143792	0.079037	0.0574121	0.078357
GRMZM2G045699	M8	yellow	0.121835	0.071007	0.120015	0.0742881	0.0335434	0.0349475	0.0285834	-0.0214247	0.100309	0.08034	0.130666	0.119943
GRMZM2G116885	M8	yellow	0.0708786	-0.0168925	0.152317	0.112916	-0.0292864	0.0658958	0.0322771	-0.0083701	0.189114	0.0628682	0.000377626	0.0713759
GRMZM2G001764	M8	yellow	0.182065	0.0109371	0.0262444	-0.133038	0.0883191	-0.101499	-0.106963	-0.0443632	0.312169	-0.120096	-0.057467	0.0118819
GRMZM2G064605	M8	yellow	0.069826	-0.0246256	0.0111959	-0.0268944	-0.00766322	-0.0888981	-0.0811386	-0.0687028	0.298554	-0.0806522	-0.0684386	0.00526592
GRMZM2G083091	M8	yellow	0.0562998	-0.0355283	0.149554	0.10006	0.112102	0.0717118	0.198886	0.144674	0.125313	0.206334	0.183742	0.108896
GRMZM2G172512	M8	yellow	0.0671955	-0.0207576	0.120146	0.000747932	0.087996	0.0140916	0.033783	0.0622506	0.200689	0.0174308	0.0121227	0.0293884
GRMZM2G364069	M8	yellow	-0.0212228	0.0325655	0.101721	0.0587289	0.166938	-0.000559423	0.225257	0.143645	0.0858448	0.240886	0.265467	0.107988
GRMZM2G103559	M8	yellow	0.0666259	-0.00885007	0.0390755	0.0248965	-0.0318607	-0.0406067	-0.0752756	-0.0784143	0.209548	-0.0199498	-0.00141806	0.116994
GRMZM5G812926	M8	yellow	0.133504	0.109533	0.113115	-0.0201434	0.0868404	-0.0279783	-0.0110376	0.00907002	0.165215	-0.0089024	0.0217168	0.042209
GRMZM2G163761	M8	yellow	0.0776963	-0.0178607	0.0444243	-0.0425256	0.0342767	-0.0185114	-0.0256832	0.0162201	0.143795	-0.0390209	-0.0425376	-0.0107628
GRMZM2G106552	M8	yellow	-0.00238154	0.013778	0.0821185	0.000204878	0.105678	-0.0842497	0.0909898	0.116392	0.176092	0.0627341	0.0300046	0.046002
GRMZM2G154890	M8	yellow	0.109009	-0.00459673	0.113809	0.00869167	0.0218481	0.0466522	-0.00997676	0.00582427	0.116782	-0.0149273	-0.0288933	0.0124983
GRMZM2G046101	M8	yellow	0.240692	0.0360542	0.0495245	-0.039592	0.0946936	-0.140183	-0.0866992	-0.0623735	0.335934	-0.0771594	-0.0128034	0.0514046
GRMZM2G108861	M8	yellow	0.174688	-0.00601841	0.139501	0.0707559	-0.0172489	0.028454	-0.0345887	-0.0358757	0.219023	-0.0132003	-0.026184	0.0767339
GRMZM2G009544	M8	yellow	0.216429	-0.00522337	0.151753	0.0803224	0.0241637	0.0333212	0.0235113	-0.0241469	0.249392	0.0632189	0.0616946	0.102046
GRMZM2G023110	M8	yellow	0.0633625	0.0521622	0.084446	0.101347	-0.0431568	-0.0433318	-0.0268469	-0.0394788	0.187893	-0.0442996	-0.077462	0.0138688
GRMZM2G026780	M8	yellow	-0.0472261	0.125321	-0.0119673	0.041656	0.0984338	-0.0598008	-0.0493804	-0.0374628	0.169334	-0.000280907	0.101797	0.0550716
GRMZM2G178261	M8	yellow	0.0922542	0.101935	0.0677855	0.0331359	0.0166986	-0.0879166	-0.0873816	-0.0435233	0.204266	-0.0852203	-0.0751707	0.0338561
GRMZM2G481194	M8	yellow	0.0920039	-0.0172271	0.0800718	-0.079917	0.126388	0.0134924	-0.0446774	0.00348074	0.267187	-0.0252774	0.0241536	0.0618849
GRMZM2G361593	M8	yellow	0.142813	0.0290463	0.126509	0.204746	-0.112322	0.0481787	-0.0757721	-0.131201	0.200048	-0.00305087	-0.0275734	0.11465
GRMZM2G159285	M8	yellow	0.0108872	-0.0442538	0.0342015	0.000971635	-0.00719158	0.0125769	0.00788771	0.00113054	0.0621702	0.039109	0.0289259	0.0517258
GRMZM5G843914	M8	yellow	0.0175536	0.0421995	0.0385174	-0.0461218	0.096852	-0.0908098	-0.0482405	0.00793673	0.220261	-0.0648764	-0.0205228	0.0280654
GRMZM2G122139	M8	yellow	0.179859	0.108942	0.137795	0.0503545	0.056468	-0.0374875	0.0375234	0.0150285	0.142594	0.0699141	0.0560397	0.0757024
GRMZM2G361220	M8	yellow	0.0797351	-0.0818698	0.112968	0.155753	0.00959006	0.145778	0.0704005	0.0119653	0.0690256	0.107697	0.109365	0.0595609
GRMZM2G058872	M8	yellow	0.020672	-0.0385647	0.133712	0.162541	-0.0339482	0.0809219	0.068939	0.00745502	0.176052	0.072018	0.0222539	0.0465175
GRMZM2G110295	M8	yellow	0.108075	0.00468102	0.119434	0.185643	-0.100417	0.034515	-0.0669106	-0.11589	0.268231	-0.010072	-0.037087	0.0821226
GRMZM2G120674	M8	yellow	0.0503615	-0.0499373	0.188546	0.136095	0.110918	0.118944	0.246105	0.153674	0.120467	0.258002	0.208258	0.105847
GRMZM2G422259	M8	yellow	0.13381	0.0127497	0.199674	0.128356	0.0324356	0.0776568	0.0994334	0.0616803	0.154033	0.115735	0.0628769	0.0822728
GRMZM2G163912	M8	yellow	0.114543	0.0243675	0.145735	0.131684	-0.0399004	0.133199	0.00313791	-0.0352575	0.107246	0.0274591	-0.00652655	0.0203656
GRMZM2G029396	M8	yellow	0.1312	0.0271043	0.143371	0.126711	-0.015238	0.0736152	0.0194344	-0.0168247	0.130505	0.0301022	-0.00793202	0.0392625
GRMZM2G072584	M8	yellow	0.0489293	0.0198169	0.103991	0.0486847	0.0461728	-0.0147296	0.0394796	0.0450015	0.137684	0.0426309	0.0255891	0.0589741
GRMZM2G155317	M8	yellow	0.0271424	0.0542848	0.130218	0.0665579	0.0463376	-0.000576437	0.0757155	0.0493535	0.121555	0.0998201	0.0650937	0.0874999
GRMZM2G093776	M8	yellow	0.0270359	0.0355446	0.10998	0.0233408	0.120986	-0.017562	0.0823991	0.0880182	0.159834	0.0769634	0.114016	0.113958
GRMZM2G068117	M8	yellow	0.105374	-0.000282108	0.15048	0.120045	0.0108525	0.062504	0.0503852	0.00352972	0.126924	0.0843836	0.0507667	0.0831543
GRMZM2G068244	M8	yellow	0.0507794	0.00983532	0.110614	0.18615	-0.060091	0.0830367	-0.0307883	-0.0704264	0.135962	0.0103815	0.0127093	0.0418008
GRMZM2G459811	M8	yellow	0.080451	-0.0215119	0.0852638	0.0518072	0.163119	0.0329839	0.142061	0.092297	0.107813	0.175219	0.309351	0.185842
GRMZM5G860632	M8	yellow	0.06795	-0.0206894	0.103353	-0.00536333	0.093083	0.0334486	0.05994	0.0558308	0.160555	0.0723282	0.102774	0.147733
GRMZM2G070553	M8	yellow	0.0477434	0.0354809	0.0667996	0.00632465	0.0334911	0.0138433	-0.00852112	-0.0138535	0.124239	0.0253905	0.0522879	0.0750783
GRMZM5G845021	M8	yellow	0.00836322	-0.00246735	0.000469496	-0.0791278	0.107188	-0.159581	-0.0825746	-0.0276334	0.331406	-0.0863339	0.00734577	0.0501851
GRMZM5G835213	M8	yellow	0.0558575	0.0407874	0.0717134	0.0458218	0.00971034	-0.00400039	-0.0392518	-0.0165656	0.121828	-0.043726	-0.0638436	-0.0191918
GRMZM2G113373	M8	yellow	0.0746378	0.0538646	0.0731072	0.0513342	-0.03467	0.0178337	-0.0489141	-0.0611961	0.101957	-0.0158956	-0.0309	0.0334813
GRMZM2G113241	M8	yellow	0.00876317	0.00148366	0.0442056	0.0347736	0.0242337	-0.0363845	-0.0465552	-0.0175985	0.160034	-0.0229321	0.0037512	0.0685216
GRMZM2G033356	M8	yellow	0.122255	0.022004	0.143611	0.124173	-0.035512	0.0703222	-0.00463116	-0.0457946	0.135967	0.0314573	0.0143587	0.0670339
GRMZM2G378580	M8	yellow	0.0976001	0.223063	0.0797127	0.0823861	0.00451723	-0.0171962	-0.1096	-0.133317	0.257867	-0.0767032	0.0178215	0.0589383
GRMZM2G111300	M8	yellow	0.0475568	-0.00658757	0.102932	0.137751	-0.0672291	0.00990063	-0.029676	-0.0604082	0.188999	0.0055644	-0.0227181	0.0665755
GRMZM2G105901	M8	yellow	0.0504687	0.0313775	0.125423	0.147296	-0.0478575	0.00202416	-0.0316975	-0.0731559	0.229923	0.0407294	0.0195486	0.117282
GRMZM2G065244	M8	yellow	0.0372873	0.00675146	0.0768197	0.00960068	0.0370953	-0.0480498	0.0212728	0.0401116	0.140245	0.00477231	-0.00951214	0.0223491
GRMZM2G071575	M8	yellow	0.128894	0.0197362	0.0538471	-0.0507117	0.112369	-0.0662431	-0.11215	-0.0268794	0.314825	-0.130789	-0.0816736	-0.00818206
GRMZM2G148561	M8	yellow	-0.0417808	-0.0353894	-0.0284899	-0.155647	0.374083	-0.177688	0.140994	0.214606	0.254578	0.0913117	0.256412	0.161643
GRMZM6G902674	M8	yellow	0.106778	-0.0269425	0.16114	0.114223	0.0472058	0.0723062	0.0956307	0.0455683	0.167617	0.128454	0.0976738	0.080122
AC205562.3-FG002	M8	yellow	-0.030305	-0.021557	0.0596182	-0.0667519	0.285197	-0.0692674	0.151556	0.20635	0.165684	0.0939679	0.18155	0.112253
GRMZM2G702490	M8	yellow	0.00568174	0.0461944	0.0946628	0.0477315	0.0412877	-0.0321702	0.0102295	0.0383793	0.117742	0.00693601	-0.00454457	0.0354967
GRMZM2G469873	M8	yellow	0.0501847	-0.00406701	0.0964016	0.0678589	0.00735017	0.0259179	0.0256051	0.00146913	0.0954461	0.0638956	0.0467488	0.0861794
GRMZM2G170842	M8	yellow	0.0245938	0.0384381	0.101806	0.025667	0.0612403	-0.0410107	0.0398881	0.053158	0.120583	0.0688243	0.0391916	0.0812975
GRMZM2G171080	M8	yellow	0.0392352	0.0374842	0.0990461	0.0699171	-0.0208197	0.013162	-0.011862	-0.0136157	0.123094	-0.0130485	-0.0351707	0.0228213
GRMZM2G150024	M8	yellow	0.03283	0.0889118	0.0966095	0.0331983	0.035029	-0.0459116	0.0130909	0.030537	0.122996	0.0171679	0.00214739	0.0467168
GRMZM2G366392	M8	yellow	0.0397045	0.0410182	0.138354	0.0503324	0.0594272	-0.0341337	0.119992	0.0719264	0.117516	0.177664	0.140186	0.161121
GRMZM2G179810	M8	yellow	0.227281	0.0454803	0.0813293	0.194104	-0.122014	0.150234	-0.187015	-0.249285	0.214289	-0.0409846	0.0382194	0.145536
GRMZM2G368398	M8	yellow	0.155038	0.0571128	0.136339	0.119289	-0.0682896	0.0298058	-0.0659315	-0.0689051	0.175097	-0.0403061	-0.0622858	0.0617674
GRMZM2G102502	M8	yellow	0.0459269	0.00599332	0.155721	0.136079	-0.017212	0.0984987	0.0497182	0.0126797	0.121938	0.0678945	0.0305192	0.0572712
GRMZM2G073770	M8	yellow	-0.00335526	-0.0107341	0.0459589	-0.0412288	0.0185764	-0.0313392	-0.00713742	0.0197878	0.109705	-0.0124814	-0.0124761	0.0406042
GRMZM2G137029	M8	yellow	0.0373364	0.0210125	0.0960217	0.015322	0.0837179	-0.0288755	0.0740446	0.0654823	0.108242	0.0939986	0.080407	0.0668489
GRMZM2G044537	M8	yellow	0.0486086	0.0660358	0.0713813	0.0133866	0.218071	-0.100473	0.02661	0.104851	0.264094	0.0144515	0.164611	0.220255
GRMZM2G156307	M8	yellow	0.0474435	-0.00184049	0.0695961	-0.0033386	0.0612211	-0.0132452	-0.0181958	0.00310014	0.186172	0.00109626	0.014484	0.0501501
GRMZM2G036905	M8	yellow	0.018133	-0.0189736	0.142048	0.132048	0.0639248	0.150801	0.149468	0.0857622	0.0720899	0.177502	0.168648	0.088411
GRMZM2G124663	M8	yellow	0.0900221	-0.0458693	0.0335204	0.0334426	-0.0981029	0.0301507	-0.126759	-0.152019	0.302551	-0.0997935	-0.0838114	0.0240045
GRMZM2G102163	M8	yellow	0.0189989	0.0538296	0.0558773	0.0140136	0.0194643	-0.0196211	-0.00251176	0.00456357	0.0951996	-0.00838936	-0.00618136	0.0265612
GRMZM2G125838	M8	yellow	-0.00121216	-0.0126548	0.0212062	-0.0167117	0.0482175	-0.0911097	-0.0296256	-0.0100505	0.228248	-0.0232667	0.00692589	0.0444856
GRMZM2G121151	M8	yellow	0.066497	0.0117011	0.0691017	0.106223	-0.0490056	-0.0470539	-0.0858104	-0.080426	0.241802	-0.060696	-0.0586891	0.0367145
GRMZM2G087245	M8	yellow	0.0750149	-0.010955	0.0826563	0.101639	-0.0617142	0.0188225	-0.034468	-0.0708115	0.156704	0.0322586	0.023338	0.106852
GRMZM2G041809	M8	yellow	0.00816243	-0.0176968	0.0874557	0.0427721	0.17032	-0.0690832	0.176211	0.157693	0.18879	0.17687	0.183716	0.175331
GRMZM2G174834	M8	yellow	0.0910975	0.132094	0.0579004	0.166962	-0.0405187	-0.0260622	-0.128811	-0.164239	0.226581	-0.0268391	0.0582593	0.174104
GRMZM2G068112	M8	yellow	0.0469525	0.0256954	0.071083	0.0508557	-0.0147389	-0.00588596	-0.0180054	-0.0166182	0.114071	-0.0154944	-0.0323727	0.0230664
AC213432.2-FG004	M8	yellow	0.0182521	-0.00509427	0.0444072	-0.0559098	0.0819741	-0.0784319	-0.0654948	0.00307562	0.272894	-0.0848717	-0.0621454	0.0161847
GRMZM5G877788	M8	yellow	0.0519674	0.0708824	0.0958952	0.0123289	0.0903951	-0.00218677	0.00672199	0.0342282	0.153344	-0.00247072	0.0191942	0.0472625
GRMZM2G119219	M8	yellow	0.085356	-0.0133694	0.0921237	0.300676	-0.158743	0.00892158	-0.104885	-0.181206	0.333831	-0.0177248	-0.00937519	0.0957201
GRMZM2G137710	M8	yellow	0.0613354	0.0348755	0.0974939	0.0658988	0.00154303	0.00256278	-0.00599713	-0.0223187	0.137377	0.0393095	0.0352485	0.0983292
GRMZM2G013302	M8	yellow	0.157064	-0.0187376	0.0511173	-0.0235568	0.00866707	-0.0748776	-0.08646	-0.0747812	0.302669	-0.0665835	-0.0433886	0.0416119
GRMZM2G117614	M8	yellow	0.0525086	0.0889237	0.118395	0.171535	-0.00686268	0.0550318	0.000976689	-0.0393947	0.139601	0.0297099	0.0467736	0.0461226
GRMZM2G153150	M8	yellow	0.0169734	0.0724691	0.0651208	0.0577337	0.0161506	-0.0224468	0.0264652	0.00854534	0.0821707	0.0342095	0.0237736	0.0290824
GRMZM2G087094	M8	yellow	0.0502541	-0.0197599	0.111811	0.0442707	0.0667808	-0.0340984	0.0934805	0.117892	0.19057	0.00492354	-0.0382059	-0.0231772
GRMZM2G118490	M8	yellow	0.0448945	-0.00726139	0.0504506	-0.0302253	-0.017626	0.0603367	-0.0582771	-0.0503688	0.0931597	-0.0274667	-0.00900815	0.0667252
GRMZM2G041039	M8	yellow	0.0338633	-0.0381127	0.08039	0.025408	0.0787684	-0.00986166	0.0542454	0.0367278	0.160455	0.129344	0.16287	0.265122
GRMZM2G339327	M8	yellow	0.133488	0.032809	0.101685	0.133996	-0.0324163	0.0226484	-0.0552896	-0.0789418	0.182459	0.00758465	0.0342868	0.112635
GRMZM2G590333	M8	yellow	0.0620399	0.0326909	0.13532	0.0522127	0.0921272	0.00486704	0.0594039	0.0665054	0.135451	0.0595656	0.0582404	0.0580063
GRMZM2G043242	M8	yellow	0.0176563	0.085629	0.12162	0.0338621	0.0390752	-0.00452415	0.0662196	0.039812	0.086877	0.0882922	0.058308	0.078126
GRMZM2G038158	M8	yellow	-0.00618484	0.0635849	-0.0288735	-0.22233	0.333694	-0.20032	0.00323453	0.147136	0.219144	-0.0885005	0.0626296	0.0121132
GRMZM2G170088	M8	yellow	0.116559	0.0476902	0.128974	0.0817303	-0.0343464	-0.00473536	-0.0108963	-0.0402315	0.150918	0.0461698	0.016308	0.103303
GRMZM2G040452	M8	yellow	0.0886815	0.054195	0.150075	0.0978172	0.0521231	0.00402225	0.0401714	0.0391936	0.186699	0.0190676	-0.000260017	0.02582
GRMZM2G121495	M8	yellow	0.0577187	0.0713437	0.0703267	0.024818	0.00208686	-0.0316148	-0.0475631	-0.0453317	0.168116	-0.0115923	0.00152767	0.0790209
GRMZM2G421946	M8	yellow	0.050933	0.0133852	0.144483	0.119572	0.0496417	0.0342583	0.0820783	0.0464399	0.186599	0.124262	0.0998178	0.136852
GRMZM2G028980	M8	yellow	0.0628871	0.0401765	0.099879	0.0850143	-0.0416936	0.008602	0.00452975	-0.01366	0.101658	0.0282073	-0.00819126	0.0608466
GRMZM2G166162	M8	yellow	0.00692933	0.217253	0.0681797	0.0298225	0.0226976	-0.0884885	-0.0511976	-0.0128167	0.162674	-0.0679048	-0.0535733	-0.000699889
GRMZM2G073571	M8	yellow	0.0528146	0.114654	0.0944743	0.0184235	0.0582581	-0.0404593	-0.0124461	0.0235401	0.131347	-0.0163823	-0.0100816	0.0415178
GRMZM2G136085	M8	yellow	0.0810998	-0.000154256	0.107239	0.0629041	0.0668075	0.00100815	0.0643215	0.0322465	0.0967735	0.122083	0.142601	0.147921
GRMZM2G037128	M8	yellow	0.0720208	0.0742478	0.122193	0.100813	-0.0314801	0.0248619	-0.031125	-0.05551	0.155372	0.00154554	-0.0178849	0.0501503
GRMZM2G348909	M8	yellow	0.109798	0.112416	0.145395	0.0948661	-0.0348723	0.0317634	-0.031651	-0.0590394	0.145984	0.00281493	-0.00653331	0.0472214
GRMZM2G086920	M8	yellow	0.0338845	-0.00690298	0.12432	0.109084	-0.00893141	0.0601541	0.0678755	0.00533674	0.160385	0.102777	0.05589	0.0737564
GRMZM2G395114	M8	yellow	0.0898037	0.0627517	0.0405533	0.0277404	0.00721116	-0.0760606	-0.0985992	-0.0680464	0.222617	-0.0946333	-0.0730712	0.00635002
GRMZM2G361388	M8	yellow	0.0599587	-0.0264536	0.0792484	0.0180562	0.169468	-0.0117934	0.04901	0.0632892	0.300362	0.0595779	0.140297	0.111482
GRMZM5G829840	M8	yellow	0.256766	0.0617364	0.171171	0.109467	0.129187	0.144184	0.0853055	0.0221606	0.199661	0.136466	0.225111	0.111653
GRMZM2G106511	M8	yellow	0.0155715	0.0528374	0.08916	0.0632055	-0.00687781	-0.0313168	-0.022002	-0.00700351	0.151297	-0.0381112	-0.048865	0.0404599
GRMZM2G091302	M8	yellow	0.0802636	0.00402087	0.125095	0.0813178	0.0460127	0.0728002	0.0816274	0.0490676	0.0880711	0.0697493	0.0605021	0.0556729
GRMZM2G040397	M8	yellow	0.0380233	0.140896	0.0781534	-0.0253292	0.113694	-0.087494	0.0497131	0.0769822	0.138797	0.0136004	0.0414673	0.057143
GRMZM2G089282	M8	yellow	0.00597768	-0.0205963	0.0320456	-0.11532	0.207143	-0.145041	0.0343715	0.160603	0.234971	-0.0582302	-0.0156262	-0.00350414
GRMZM2G046070	M8	yellow	0.142278	-0.0639607	0.117683	0.123932	0.105691	0.137248	0.0858882	0.0572631	0.103583	0.0906797	0.130268	0.0530293
GRMZM2G098239	M8	yellow	0.0432879	-0.0242402	0.0550793	-0.0501333	0.0745747	-0.00562508	0.00644506	0.0362685	0.157161	-0.0024709	0.0236367	0.0566114
GRMZM2G071907	M8	yellow	0.0176273	-0.0024459	0.0556596	-0.0715473	0.186707	-0.110686	0.108306	0.137103	0.184975	0.101055	0.129439	0.10986
GRMZM2G318408	M8	yellow	0.00979876	-0.003876	0.0564609	-0.0164317	0.0921465	-0.0722691	0.0484898	0.0846249	0.131313	0.0194792	0.0263367	0.0538419
GRMZM2G125656	M8	yellow	0.013031	0.0781927	0.0694755	0.00700652	0.0435933	-0.0567412	0.0147342	0.0225667	0.121993	-0.00405762	0.00915918	0.0400327
GRMZM2G099130	M8	yellow	0.0875589	0.138121	0.14401	0.07263	0.028635	-0.028725	0.0235954	-0.000441459	0.139439	0.0822823	0.0965355	0.150136
GRMZM2G016649	M8	yellow	0.108654	0.0737646	0.102268	0.0735159	0.0168469	-0.0253807	-0.0411309	-0.0457589	0.17504	0.0210243	0.0211149	0.0610004
GRMZM2G127591	M8	yellow	0.119671	-0.0309807	0.168253	0.0972287	0.0344763	0.0605199	0.143746	0.115609	0.0945411	0.0985071	0.0243887	0.0210329
GRMZM2G062024	M8	yellow	0.0965631	0.121143	0.120236	0.031462	0.0258386	-0.0311891	-0.0258289	-0.0150553	0.199673	-0.0105247	-0.00100966	0.0816424
GRMZM2G306741	M8	yellow	0.184099	0.0925694	0.179428	0.178952	-0.0490921	0.0319997	-0.0403965	-0.0734579	0.207151	0.0166149	-0.00598406	0.087228
GRMZM2G082670	M8	yellow	0.0320813	-0.00203192	0.067141	0.0346976	0.017036	0.00146328	0.0253335	0.0243475	0.0882842	0.0485645	0.0375396	0.0706933
GRMZM2G171620	M8	yellow	0.0197774	0.0613997	0.0846735	0.0208214	0.0707265	-0.0346435	0.0100744	0.02975	0.185908	-0.0132098	0.00217966	0.0198268
GRMZM2G135277	M8	yellow	0.0825212	-0.0474602	0.0242779	-0.0334702	-0.0102063	-0.104675	-0.0821285	-0.0725796	0.330115	-0.0771227	-0.0653042	0.0195335
GRMZM2G147884	M8	yellow	0.0695512	0.0921632	0.126486	0.0964559	-0.0474447	-0.0120512	-0.0384851	-0.0536149	0.175828	-0.00342271	-0.0276528	0.0764362
GRMZM5G816457	M8	yellow	0.13847	0.0221911	0.0733091	0.0186555	0.0115421	-0.051408	-0.0384138	-0.0389978	0.211875	-0.00168354	0.000372688	0.052114
GRMZM2G107199	M8	yellow	-0.00307429	0.00725461	0.0244696	-0.0175961	0.0320446	-0.103935	-0.0626559	-0.0461685	0.288408	-0.0522076	-0.0207605	0.0365042
GRMZM2G009892	M8	yellow	-0.00128469	-0.0127233	-0.00126952	-0.0640786	0.109943	-0.142711	0.00345336	0.0489301	0.247156	-0.0304731	0.01054	0.0284216
GRMZM2G044322	M8	yellow	0.0643653	-0.00764045	0.106317	0.103426	0.00322982	0.0476965	0.0418568	-0.0480071	0.215948	0.119583	0.15247	0.180456
GRMZM2G345238	M8	yellow	0.0241465	0.00506803	0.120141	0.122395	-0.00500437	0.0231166	0.0347556	-0.0241882	0.180277	0.107556	0.0909513	0.153977
GRMZM2G087192	M8	yellow	0.00758155	0.00841188	0.0618535	0.0638301	-0.0180642	-0.00346673	-0.0195882	-0.0080544	0.105332	-0.0056062	-0.00637194	0.0446568
GRMZM2G089619	M8	yellow	0.147614	0.00695597	0.101082	0.0796753	-0.01378	-0.00822344	-0.0562904	-0.0776928	0.228045	0.00641008	0.024508	0.0946767
GRMZM2G055257	M8	yellow	0.131538	-0.0124037	0.0289089	-0.0620489	0.0731933	-0.096787	-0.0814497	-0.019367	0.267533	-0.100379	-0.040789	0.0312576
GRMZM2G434669	M8	yellow	0.0926505	-0.0180752	0.0615635	0.0234147	-0.0317623	-0.0111527	-0.0400291	-0.0275261	0.123601	-0.038047	-0.0693545	0.00258689
GRMZM2G074238	M8	yellow	0.0728512	-0.0109877	0.0458245	-0.0192227	0.0611215	-0.0811739	-0.0601562	-0.0136623	0.274292	-0.0603905	-0.0353079	0.0325202
GRMZM2G068590	M8	yellow	0.198217	0.0632849	0.117018	0.102738	-0.0541245	-0.0151697	-0.120976	-0.140103	0.27636	-0.0504529	0.0008091	0.193568
GRMZM2G138431	M8	yellow	0.0447757	0.0224632	0.116276	0.0463424	0.0929525	0.0444869	0.0612119	0.0343855	0.107648	0.111914	0.145034	0.13919
GRMZM2G124524	M8	yellow	0.118863	0.119803	0.0689268	0.18989	-0.0646255	0.0199788	-0.0952681	-0.157136	0.152597	-0.0174128	0.0112452	0.0451118
GRMZM2G065227	M8	yellow	0.0201946	0.00188217	0.0594989	0.0512621	-0.0161187	0.00810972	-0.0340259	-0.0390716	0.145971	0.00414422	0.014072	0.0999173
GRMZM2G091857	M8	yellow	0.012168	0.0413734	0.0884443	0.0302708	0.0676722	-0.0494788	0.0540247	0.0776334	0.139252	0.0287687	0.0118266	0.0665205
GRMZM2G082487	M8	yellow	0.0995724	-0.00653823	0.100094	0.0740427	0.0113461	0.00318271	-0.0431986	-0.0651931	0.278085	0.0377777	0.0799488	0.241945
GRMZM2G009136	M8	yellow	0.106555	-0.0136672	0.145466	0.155642	-0.00773515	0.0832689	0.046282	-0.01037	0.128458	0.0801483	0.0638041	0.052629
GRMZM2G114681	M8	yellow	0.0177199	0.0154473	0.108732	0.120347	-0.0186244	-0.026172	-0.00907847	-0.0247763	0.17153	0.0234724	0.00777123	0.0906063
GRMZM2G148333	M8	yellow	-0.00805711	0.00145611	-0.00759999	0.0109887	0.0247653	-0.0422922	-0.0912867	-0.12466	0.181647	0.0052807	0.0850834	0.141332
GRMZM2G134866	M8	yellow	0.0895452	0.00632403	0.113627	0.00747635	0.0920819	-0.000683708	0.0609425	0.0589132	0.116052	0.0597376	0.073792	0.0788166
GRMZM2G077718	M8	yellow	0.0493299	0.0265953	0.0666081	0.00536949	-0.0502671	-0.00780556	-0.0675145	-0.0450603	0.126751	-0.0445862	-0.0896284	0.0178991
GRMZM2G081529	M8	yellow	0.275077	0.0509441	0.0502249	0.175295	-0.153645	0.0862439	-0.206078	-0.250545	0.214321	-0.14491	-0.107317	-0.00275864
GRMZM5G899512	M8	yellow	0.0760513	-0.00461638	0.123112	0.147256	-0.0188753	0.0144463	-0.00434372	-0.0583909	0.219415	0.082175	0.0823532	0.163127
GRMZM2G040911	M8	yellow	0.0422671	-0.0458774	0.0491856	0.0551501	-0.00216392	-0.0156263	-0.0208746	-0.0392943	0.203392	-0.00926599	-0.0300118	-0.00959802
GRMZM2G124011	M8	yellow	0.0166555	0.0203721	0.0198354	-0.0335655	0.101699	-0.13012	-0.0619645	-0.01565	0.349122	-0.0628785	0.0438848	0.125577
GRMZM2G312501	M8	yellow	0.0742153	0.0704652	0.13503	0.0831952	0.0121888	0.011826	0.0606672	0.017494	0.108697	0.0978805	0.0586039	0.0783407
GRMZM2G087254	M8	yellow	0.0227089	0.0245925	0.00561986	0.0229399	0.0237498	-0.136098	-0.0446958	-0.0135215	0.121271	-0.0679755	-0.0542419	0.0104109
GRMZM2G142922	M8	yellow	0.0447411	0.00786053	0.0927532	0.0691685	-0.00520113	-0.0237507	0.0220616	-0.000487465	0.137911	0.0418406	0.0102846	0.0633102
GRMZM2G073197	M8	yellow	0.0466973	0.00565758	0.142373	0.143954	0.0435193	0.0443853	0.0896583	0.0338845	0.196358	0.135509	0.117564	0.153995
GRMZM2G022242	M8	yellow	0.0365552	-0.0331479	0.111003	0.0246798	0.0618221	-0.0380528	0.0733299	0.103246	0.13669	0.0324172	-0.010926	0.0377789
GRMZM2G105302	M8	yellow	0.105239	-0.0411418	0.0670596	0.141511	-0.0731015	-0.053015	-0.101729	-0.143917	0.35708	0.00522645	0.0059211	0.189581
GRMZM2G125004	M8	yellow	0.0308015	0.00529718	0.084574	0.0140011	0.0739135	-0.0112227	0.0457791	0.0560127	0.104782	0.0459639	0.0407282	0.0439351
GRMZM2G322618	M8	yellow	0.0396171	-0.0120893	0.118222	0.114428	0.0121341	0.0278637	0.00410414	-0.00261919	0.206298	0.0274927	0.00936671	0.0623439
GRMZM2G172621	M8	yellow	0.115371	0.057071	0.16386	0.1071	0.00426992	0.0500699	0.0634052	-0.000163497	0.120542	0.100599	0.0672612	0.0929213
GRMZM2G101409	M8	yellow	-0.0592723	-0.0365081	-0.0516176	-0.187754	0.299461	-0.180609	-0.00302147	0.161091	0.250605	-0.12415	0.00757215	-0.0200919
GRMZM2G303530	M8	yellow	0.010072	0.0265102	0.12292	0.161711	-0.0749778	0.0702963	-0.052633	-0.0795247	0.204987	0.00246993	-0.0375741	0.0774754
GRMZM2G140667	M8	yellow	-0.0497497	-0.142534	0.0114483	0.0272814	-0.0613958	-0.069619	0.0264883	0.0156098	0.182442	-0.0165916	-0.109205	-0.0442741
GRMZM5G873964	M8	yellow	0.109939	0.0019023	0.0710134	0.0159928	-0.00704489	-0.00278655	-0.0554902	-0.0450512	0.146926	-0.0358697	-0.0305518	0.0593058
GRMZM2G319947	M8	yellow	-0.0023486	-0.0322483	0.0871472	0.0108589	0.0523557	-0.0102631	0.0538391	0.0708497	0.14104	0.00529226	-0.0087987	0.0156708
GRMZM2G052507	M8	yellow	0.274908	0.0386907	0.084301	0.166256	-0.131427	-0.0519486	-0.16857	-0.198742	0.389004	-0.094698	-0.0748446	0.0878021
GRMZM2G099862	M8	yellow	0.0963952	0.015308	0.104738	0.111158	-0.0229757	0.028139	-0.0215054	-0.0402789	0.150785	0.0203062	0.0183555	0.0692847
GRMZM2G180172	M8	yellow	0.140553	0.0273763	0.105936	0.115868	-0.0772223	0.00134544	-0.0950536	-0.111535	0.244139	-0.0504163	-0.0696946	0.0602703
GRMZM2G082809	M8	yellow	0.122717	0.048391	0.179227	0.134457	-0.0366455	0.0511617	0.00421104	-0.0404965	0.18583	0.052439	0.00405569	0.0870427
GRMZM2G170934	M8	yellow	-0.0287188	0.105177	0.12151	0.049498	0.00885477	0.0382258	0.00692516	0.0166533	0.174641	-0.00537121	-0.0354164	0.0266711
GRMZM5G851654	M8	yellow	0.109268	-0.0326923	0.178844	0.183179	0.0181764	0.188512	0.0912823	0.0158251	0.129397	0.152373	0.129192	0.123832
GRMZM2G013201	M8	yellow	0.0524705	-0.0153521	0.0927308	0.0905248	-0.0212905	-0.0181895	-0.0249382	-0.0509695	0.247461	0.00696799	-0.0030927	0.0584838
GRMZM2G062076	M8	yellow	0.0915749	0.0155418	0.20859	0.173968	0.0453207	0.224097	0.16102	0.0527626	0.0958687	0.22151	0.224014	0.135123
GRMZM2G102572	M8	yellow	0.0827387	-0.0149931	0.158492	0.214795	-0.00545321	0.115983	0.0664167	-0.00352159	0.158422	0.100725	0.0684961	0.0667151
GRMZM2G589470	M8	yellow	0.114184	0.0587882	0.0548761	0.0744356	-0.071872	-0.0610464	-0.136558	-0.120935	0.234766	-0.100292	-0.0725024	0.0508861
GRMZM2G143235	M8	yellow	0.0260915	-0.00767473	0.0273222	0.0338078	-0.00795838	-0.0628927	-0.0643402	-0.0434743	0.225089	-0.0697193	-0.0627373	0.00268203
GRMZM2G303044	M8	yellow	0.0651818	0.0090781	0.0410158	0.285356	-0.188313	0.0462246	-0.230211	-0.293671	0.346795	-0.10914	-0.0102232	0.149324
GRMZM2G077227	M8	yellow	0.058961	0.0319423	0.110014	0.0981012	-0.0670581	0.0256506	-0.00604007	-0.0766866	0.111662	0.0613794	0.03494	0.0857808
GRMZM2G152370	M8	yellow	0.0555537	0.0417467	0.115767	0.0484948	0.036387	0.0113564	0.0573405	0.0378021	0.0929314	0.0704147	0.0459805	0.0465547
GRMZM2G029135	M8	yellow	0.0266198	0.0214629	0.0521102	0.0288604	0.00573849	-0.0108011	-0.0210222	-0.0203181	0.102484	-0.0186147	-0.0198913	0.010488
GRMZM5G831408	M8	yellow	0.034829	-0.0111401	0.110093	0.024869	0.0646668	-0.0208912	0.086622	0.088128	0.126904	0.0528469	0.0133903	0.0387111
AC190933.3-FG004	M8	yellow	0.00998172	0.0894064	0.101099	0.106687	0.010807	0.0109264	0.0281638	-0.0047032	0.183736	0.0157863	0.0447774	0.0503885
GRMZM2G320521	M8	yellow	0.246419	0.0333464	0.112218	0.179374	-0.144503	0.0131549	-0.15179	-0.192086	0.28654	-0.0631101	-0.0691828	0.102955
GRMZM2G169182	M8	yellow	0.0657655	0.0964306	0.1303	0.0615301	0.0245418	-0.0322511	0.0195135	0.0264771	0.148689	0.00552935	-0.0221969	0.0272972
GRMZM2G067205	M8	yellow	0.0250782	-0.0144657	0.0460174	-0.0209926	0.0353964	-0.006197	-0.0370429	-0.00988184	0.139534	-0.0253419	-0.0165323	0.0194588
GRMZM2G055999	M8	yellow	0.133288	0.0296992	0.0811918	-0.0547442	0.0845079	-0.00545783	-0.0144846	-0.00854565	0.126989	0.0232493	0.0481811	0.0835006
GRMZM2G026643	M8	yellow	0.0911856	0.0427284	0.0760329	-0.0780233	0.132014	-0.0862119	-0.0152715	0.0621679	0.211735	-0.0606609	-0.0406468	0.0147075
GRMZM2G166524	M8	yellow	0.179477	0.0429494	0.0712652	-0.0177227	0.0435368	-0.0645578	-0.12128	-0.103721	0.389633	-0.103803	-0.051169	0.0287914
GRMZM2G112629	M8	yellow	0.00564282	0.0302744	0.0389048	-0.0150805	0.02804	-0.0505855	-0.0624545	-0.0327167	0.178551	-0.0538077	-0.0255806	0.0682255
GRMZM2G120304	M8	yellow	-0.00803271	-0.0223473	0.04688	0.0121114	0.0558146	-0.0588182	0.0163258	0.0384901	0.135132	0.0113644	0.0273905	0.0490589
GRMZM2G049895	M8	yellow	0.0387227	0.0052997	0.0641217	-0.0372533	0.0352923	-0.0160664	-0.0168039	0.0145672	0.146783	-0.0297607	-0.0308131	0.0222459
GRMZM2G451975	M8	yellow	0.0478945	-0.0135081	0.0588557	-0.0405849	0.091054	-0.0264384	0.0336201	0.0656837	0.110582	0.00771107	0.0106413	0.0326405
GRMZM2G134149	M8	yellow	0.0422181	-0.0028257	0.0884771	0.103041	-0.05648	0.0512439	-0.00629633	-0.0435313	0.104734	0.0239874	-0.0166542	0.0334711
GRMZM2G372077	M8	yellow	0.105563	0.0507659	0.147827	0.20071	-0.0844621	0.101901	-0.00793748	-0.0695091	0.209999	0.0423518	-0.00211397	0.0610439
GRMZM2G305264	M8	yellow	0.0974344	0.0336494	0.141575	0.0632872	0.0648195	0.024457	0.0495194	0.0378947	0.139392	0.0621032	0.0695786	0.0956218
GRMZM2G096548	M8	yellow	0.0749283	0.147903	0.140779	0.12469	-0.0376569	0.0113845	-0.0220259	-0.0267016	0.137432	-0.0147276	-0.0543266	0.00311372
GRMZM2G111593	M8	yellow	0.0377881	-0.0110004	0.0661879	0.0213207	0.00714071	-0.0481117	-0.0642935	-0.0566332	0.282149	-0.0281656	-0.00398066	0.0782011
GRMZM2G103771	M8	yellow	0.039115	0.00280706	0.0567733	-0.00116503	0.228646	-0.102724	0.0711625	0.0779989	0.263777	0.104617	0.195874	0.149004
GRMZM2G154532	M8	yellow	0.0618616	-0.0189249	0.124013	0.113267	-0.00236787	0.0210127	0.0235783	-0.0100881	0.160653	0.0651906	0.0358272	0.0692866
GRMZM2G061629	M8	yellow	0.0175701	-0.029548	0.110861	0.0531414	0.0788281	0.00844322	0.112355	0.0877885	0.0853572	0.13478	0.108164	0.0939306
GRMZM2G476933	M8	yellow	0.139855	0.105955	0.155522	0.091814	0.0320131	0.107632	0.0575866	-0.00770292	0.108589	0.0857951	0.0934181	0.0645312
GRMZM2G391794	M8	yellow	0.0263286	0.0359847	0.101658	0.0270536	0.0674408	-0.0510227	0.0597488	0.0743924	0.150951	0.0301487	0.0122941	0.0479358
GRMZM2G018447	M8	yellow	0.0645819	-0.0105375	0.132965	0.0785806	0.0553879	0.0459545	0.0961227	0.0682882	0.0971238	0.0903968	0.0722296	0.0621086
GRMZM2G457411	M8	yellow	0.158923	-0.00179612	0.057364	-0.0395823	0.0785844	-0.0479341	-0.0519037	-0.0157256	0.172079	-0.0415512	0.00760307	0.0467037
AC182617.3-FG001	M8	yellow	0.0433342	-0.00439229	0.0961792	0.0567517	0.0246357	0.0343535	0.0399448	0.0208452	0.100719	0.0475682	0.0247296	0.0253106
GRMZM2G512386	M8	yellow	0.117441	0.0184261	0.174875	0.18006	-0.0172169	0.13961	0.0441736	-0.0109004	0.16805	0.075206	0.0462937	0.071946
GRMZM2G153087	M8	yellow	0.0841047	-0.0213013	0.13215	0.0557638	-0.00377342	0.0828687	0.0391867	0.00722068	0.0906634	0.056168	0.0297495	0.0703155
GRMZM2G358050	M8	yellow	0.0716004	0.0964129	0.147429	0.0808372	0.012609	0.0326938	0.0358767	0.0118619	0.117652	0.0604367	0.0346651	0.0741004
GRMZM2G136635	M8	yellow	0.0509773	-0.0207054	0.027369	-0.0321593	0.0417551	-0.123122	-0.105715	-0.068597	0.436407	-0.102513	-0.0459444	0.0326831
GRMZM2G701801	M8	yellow	0.0286078	-0.0857164	0.10903	0.0568821	0.0986789	0.0947539	0.137127	0.119402	0.0913495	0.109005	0.0923153	0.0383278
GRMZM2G146246	M8	yellow	0.0334662	-0.0957692	-0.0218004	-0.0824302	0.135824	-0.0936373	-0.0519487	0.0103436	0.311683	-0.0742603	0.0195626	0.0238494
GRMZM2G146280	M8	yellow	-0.00734653	-0.0438042	0.0715628	0.0384956	0.0815111	-0.0133045	0.104466	0.0831748	0.0791468	0.116885	0.0982414	0.0751264
GRMZM5G822137	M8	yellow	-0.0161119	-0.00399446	0.0338748	0.00500514	0.0156561	-0.0575331	-0.0339716	-0.0234452	0.188627	-0.0240151	0.000516464	0.0340644
GRMZM2G119650	M8	yellow	0.0579103	0.0159185	0.106964	0.0749627	0.0352395	0.0265902	0.0012343	0.0204186	0.1198	-0.00816838	-0.0339947	-0.00735966
GRMZM2G030038	M8	yellow	0.137454	-0.01006	0.100532	0.0883013	-0.0397766	0.0212519	-0.0660065	-0.0689982	0.178242	-0.0256403	-0.0353817	0.0625195
GRMZM2G176576	M8	yellow	0.16466	0.0527916	0.0168249	-0.00102396	-0.0504838	-0.079624	-0.203672	-0.167026	0.230417	-0.184685	-0.14455	0.0124571
GRMZM2G109429	M8	yellow	0.113567	-0.0321178	0.166617	0.125994	-0.011578	0.126103	0.0592274	0.0264436	0.145704	0.0640817	-0.00816648	0.027047
GRMZM2G156861	M8	yellow	-0.00487129	-0.00595286	0.0498537	0.0110464	0.0832895	-0.0601243	0.0693175	0.0823951	0.11371	0.0405818	0.0395702	0.0452787
GRMZM2G028252	M8	yellow	0.0408388	-0.0516104	-0.0325666	-0.189959	0.141277	-0.202603	-0.03755	0.163562	0.262128	-0.241513	-0.225577	-0.139689
GRMZM2G026855	M8	yellow	0.0335622	0.0296487	0.120861	0.215034	-0.034996	0.0388299	-0.00734821	-0.0492991	0.26137	0.0297647	0.0199602	0.068201
GRMZM2G307152	M8	yellow	0.0412719	-0.0147183	0.108216	0.0673662	0.0835985	-0.00212751	0.119754	0.0713895	0.174146	0.144036	0.127882	0.102562
GRMZM2G155532	M8	yellow	0.0696795	0.157727	0.137986	0.0798343	0.10488	-0.00487565	0.0627972	0.0743107	0.166848	0.0361339	0.0565749	0.0420126
GRMZM2G135743	M8	yellow	0.0275275	0.0725233	0.0658252	0.0178323	0.0393906	-0.042194	-0.017319	0.00396359	0.114351	-0.0120946	0.00723389	0.0421668
GRMZM2G049373	M8	yellow	-0.00402591	0.0289287	0.0628032	0.104872	-0.0245428	-0.019365	-0.0617227	-0.0709029	0.196723	-0.0186051	-0.0134475	0.0680435
GRMZM2G129428	M8	yellow	0.0780271	0.0378113	0.141844	0.0733179	0.00355274	0.01481	0.0138677	0.00453117	0.144575	0.0361675	0.00821184	0.0872896
GRMZM5G854473	M8	yellow	0.0710907	-0.0140339	0.141528	0.187002	-0.0409632	0.134886	0.0148456	-0.0165572	0.130774	0.03628	-0.0106957	0.0179126
GRMZM2G135722	M8	yellow	-0.000985073	-0.00215175	0.0381928	-0.0178873	0.0551924	-0.0613081	0.0522481	0.0821927	0.0790825	0.0147951	0.0122299	0.0386251
GRMZM2G141647	M8	yellow	0.0769909	-0.00608698	0.130541	0.0597466	0.0417717	0.0386101	0.0494296	0.0346987	0.111491	0.0611298	0.0539943	0.0763966
GRMZM2G181484	M8	yellow	0.148614	-0.0141029	0.133222	0.0916499	-0.0435889	0.00483373	0.00839291	-0.0426216	0.146627	0.0720532	0.0259005	0.116918
GRMZM2G078501	M8	yellow	0.109952	-0.0188384	0.136461	0.0905218	0.0170444	0.0495768	0.0184977	0.00600456	0.115327	0.0412684	0.0228572	0.0540516
GRMZM2G426613	M8	yellow	0.060436	-0.00815479	0.0748028	0.0141509	0.0262283	-0.00340729	-0.0085054	0.0105171	0.108675	0.0045417	0.0175987	0.127334
GRMZM2G145753	M8	yellow	0.0797438	0.0514255	0.0437884	-0.0117838	-0.0072314	-0.0575778	-0.0667602	-0.0535068	0.192441	-0.0603048	-0.0393615	0.0431818
GRMZM2G139688	M8	yellow	-0.00941911	0.0390003	0.0275453	-0.0251352	0.0732092	-0.0686921	-0.0224421	0.0331377	0.0974416	-0.0542772	-0.0311272	-0.0138832
GRMZM5G815009	M8	yellow	0.0988689	-0.116745	0.124412	0.200414	-0.065311	0.144097	0.0220501	-0.0576651	0.190648	0.0809459	0.0604314	0.0698136
AC213654.3-FG004	M8	yellow	0.0338764	-0.0235509	0.0885447	0.089644	-0.0136761	0.0333734	-0.0047199	-0.0223897	0.134654	0.0372088	0.035025	0.105203
GRMZM2G138800	M8	yellow	0.0452301	-0.0664679	0.100997	0.0912253	0.0729153	0.0680269	0.103344	0.0715183	0.0969718	0.0972905	0.0985216	0.0473173
GRMZM2G446220	M8	yellow	0.0607971	-0.0214128	0.140033	0.192014	-0.138163	0.025545	-0.0394569	-0.112072	0.20937	0.0216633	-0.0489524	0.0848302
GRMZM2G042548	M8	yellow	0.0320812	0.0285975	0.0695265	0.0164049	0.012101	-0.0141066	-0.00646179	0.00467303	0.119288	-0.00419766	-0.0149943	0.0233649
GRMZM2G013555	M8	yellow	0.0616562	0.0917328	0.107279	0.0259702	0.055617	-0.00609428	0.01924	0.0349371	0.105855	0.0247071	0.0277285	0.04798
GRMZM2G008764	M8	yellow	0.167709	-0.00109074	0.0963728	0.0819019	-0.0737222	0.0264158	-0.0401598	-0.0929594	0.0995249	0.0313367	0.0200932	0.087243
GRMZM2G008726	M8	yellow	0.103966	-0.0111956	0.0874821	0.0449647	0.00481906	0.00762002	-0.00787545	-0.0162906	0.136186	0.00389812	0.00201662	0.0361635
GRMZM2G404126	M8	yellow	-0.025746	-0.0271467	0.0299274	0.0117037	0.210064	-0.079296	0.0619393	0.104501	0.264486	0.0484409	0.133421	0.0915705
GRMZM2G150160	M8	yellow	0.0744252	0.0347769	0.161353	0.0798159	0.0688596	0.04872	0.122113	0.0833038	0.106755	0.105541	0.0739501	0.0409092
GRMZM2G122584	M8	yellow	0.0448763	-0.0401827	0.0905845	0.0850872	0.0120333	0.0236791	0.0707051	0.00878059	0.0892233	0.129707	0.0876311	0.0960784
GRMZM2G080583	M8	yellow	0.0769543	-0.0472672	0.118612	0.0666067	0.0940215	-0.0275565	0.134801	0.0678866	0.206619	0.168158	0.130134	0.113456
GRMZM2G027856	M8	yellow	0.120807	0.0120284	0.132034	0.0954898	-0.0237453	0.0325805	0.0108787	-0.0278608	0.116443	0.0466778	0.0149395	0.0583885
GRMZM2G047129	M8	yellow	0.070207	-0.00146081	0.081928	-0.0115601	0.0620664	-0.0245928	-0.0330559	0.00197334	0.239591	-0.0473587	-0.0328709	0.0189237
GRMZM2G166987	M8	yellow	0.0380277	-0.0333375	0.0907905	0.0211054	0.056525	0.0325297	0.0426587	0.0418918	0.0926312	0.039347	0.0176385	0.0304303
GRMZM2G067600	M8	yellow	-0.0133203	0.00964537	0.0195822	0.181013	-0.0298787	0.0058963	-0.1198	-0.123347	0.232186	-0.0450389	0.0324185	0.105088
GRMZM2G147752	M8	yellow	0.0407854	0.0412694	0.0873277	0.0342715	0.0961268	-0.0438697	0.0331569	0.0144003	0.213748	0.0839646	0.134437	0.157571
GRMZM2G105140	M8	yellow	0.0280771	-0.0143977	0.0616889	-0.0212197	0.145909	-0.0366543	0.0562229	0.0630725	0.144034	0.10501	0.154607	0.154173
GRMZM5G862956	M8	yellow	0.167314	0.00582027	0.149773	0.0541901	0.0481526	0.00405212	0.017323	0.00358327	0.20284	0.0733201	0.0678897	0.157611
GRMZM2G134628	M8	yellow	0.112767	0.0743465	0.116463	0.0857432	-0.0190189	-0.00290161	-0.0553545	-0.06397	0.190249	-0.0311562	-0.0363697	0.0583281
GRMZM2G059392	M8	yellow	0.0302131	-0.0275977	-0.0175005	-0.0912322	0.113499	-0.196148	-0.0685964	-0.0171434	0.38522	-0.0950606	-0.0300782	0.00877367
GRMZM2G097706	M8	yellow	0.0771896	-0.0192677	-0.000526326	-0.0912779	0.0580168	-0.129905	-0.103807	-0.0646237	0.384162	-0.114897	-0.0680187	-0.00641282
GRMZM2G480607	M8	yellow	0.0991539	0.15781	0.117915	0.0822544	0.0230561	-0.00509895	-0.0263508	-0.0429866	0.167725	0.00434883	0.0518795	0.0768317
GRMZM2G339540	M8	yellow	0.0862405	0.0645054	0.0743187	0.0122123	0.0226517	-0.0470215	-0.0728065	-0.0275635	0.153966	-0.0748127	-0.077216	0.010077
GRMZM2G044004	M8	yellow	0.150731	0.121871	0.136553	0.0874311	-0.0401907	-0.0120294	-0.045627	-0.0526866	0.179673	-0.0198856	-0.0269257	0.0606759
GRMZM2G011878	M8	yellow	-0.0155714	-0.0601153	-0.0205932	-0.141722	0.35321	-0.161976	0.131544	0.222307	0.188792	0.0504169	0.183981	0.0371892
GRMZM2G012229	M8	yellow	0.0332293	0.00987122	0.131661	0.0871537	0.0123739	-0.0208336	0.0526466	0.054146	0.185244	0.0562299	0.0128314	0.0685615
GRMZM2G134270	M8	yellow	0.0541115	0.00327719	0.0951528	0.0344663	0.0143436	0.0266418	0.0292651	0.0171549	0.0803692	0.029096	0.004811	0.0228832
GRMZM2G144020	M8	yellow	0.0766697	0.0389392	0.170063	0.143762	0.0737219	0.0556923	0.150385	0.0489765	0.144728	0.212288	0.236822	0.213197
GRMZM2G002825	M8	yellow	0.0175164	-0.161522	0.11536	0.113997	0.139807	0.164962	0.249126	0.154901	0.0767266	0.259866	0.260368	0.080316
GRMZM2G043657	M8	yellow	0.03698	0.0202299	0.0774702	0.0221946	0.0367043	-0.0115087	0.0308182	0.0327923	0.109774	0.0575866	0.0352564	0.0757393
GRMZM2G090573	M8	yellow	0.0209125	0.0327556	0.102763	0.0859773	0.0180356	0.0152086	0.0376048	0.0216933	0.107051	0.0490233	0.0319123	0.0408178
GRMZM2G007260	M8	yellow	0.0829246	-0.0352867	0.181962	0.151802	0.0492911	0.151432	0.136533	0.0740615	0.132861	0.152553	0.115859	0.0688707
AC159612.1-FG007	M8	yellow	0.0878169	0.0201376	0.0925828	0.0241	0.0836885	-0.0244607	0.0276377	0.0224598	0.140921	0.0637295	0.0825597	0.118561
GRMZM2G114557	M8	yellow	0.0259216	-0.00121679	0.0480141	-0.00327185	0.141677	-0.113217	0.0640221	0.0718135	0.205535	0.0762093	0.117641	0.106518
GRMZM2G077034	M8	yellow	0.00504453	-0.0541244	0.0437	-0.0455523	0.0948725	-0.0422566	-0.00662254	0.0230852	0.219648	0.0531377	0.0949355	0.138988
GRMZM2G087482	M8	yellow	0.0748588	0.146503	0.116159	0.0569737	-0.0305889	-0.0132222	-0.0382945	-0.0374664	0.117549	-0.0223561	-0.0307536	0.0416801
GRMZM2G122863	M8	yellow	0.0599683	0.0259206	0.074595	0.0543246	-0.00562281	-0.0451126	-0.0452133	-0.0501928	0.250492	-0.0257738	-0.0335121	0.0246258
GRMZM2G149335	M8	yellow	0.239258	-0.0275224	0.200573	0.192748	-0.0501499	0.124132	0.0478164	-0.0455506	0.228877	0.0896826	0.0524569	0.10468
GRMZM2G035821	M8	yellow	0.132034	0.0259187	0.0638135	-0.0528422	0.0314642	-0.0975577	-0.0790758	0.00418991	0.239757	-0.123788	-0.133416	-0.019791
GRMZM2G112957	M8	yellow	0.12785	-0.0041663	0.11179	-0.0209166	0.0919967	0.0142689	-0.0181319	0.00978229	0.245238	-0.003271	0.0114312	0.0428175
GRMZM2G035632	M8	yellow	0.157078	-0.0390517	0.0919366	-0.00750882	0.0220106	-0.0132771	-0.0468064	-0.0348083	0.243158	-0.0282605	-0.0260372	0.0483123
GRMZM2G439195	M8	yellow	0.0638562	-0.0301673	0.0842902	0.0774552	0.0189937	0.0114142	-0.00304481	-0.0158495	0.162722	0.0244949	0.0226626	0.0646547
GRMZM2G132007	M8	yellow	0.0600158	-0.00886493	0.0468245	0.095621	-0.0652566	-0.0169304	-0.0845876	-0.106966	0.264706	-0.0413406	-0.0203516	0.0689836
GRMZM2G138245	M8	yellow	0.0940113	0.0749373	0.11638	0.03305	0.0347358	-0.0239313	0.0202516	0.0070081	0.128411	0.0544833	0.0465079	0.0866925
GRMZM2G405090	M8	yellow	0.0760533	-0.0278257	0.0407363	-0.0518133	0.0223236	-0.0408136	-0.0509228	-0.00869566	0.141441	-0.0143037	0.0310296	0.234429
GRMZM2G037926	M8	yellow	0.0251944	0.0155355	0.143425	0.038266	0.0703002	0.0516384	0.0665803	0.0679892	0.166281	0.0628639	0.0426753	0.0604865
GRMZM2G089873	M8	yellow	0.137874	0.136263	0.173378	0.21503	-0.0382757	0.1102	-0.00991194	-0.101583	0.183801	0.0736436	0.0913658	0.132554
GRMZM2G079417	M8	yellow	0.0776651	0.00335528	0.116345	0.0125901	0.0762857	-0.0540925	0.0372972	0.0523198	0.232244	0.0442971	0.0409	0.115353
GRMZM2G176390	M8	yellow	-0.0222473	-0.0601881	-0.121166	-0.303896	0.285203	-0.286547	-0.105558	0.0826186	0.385243	-0.188191	-0.0613899	-0.0443731
GRMZM2G042208	M8	yellow	0.0527417	-0.0180305	0.0701456	-0.00427432	0.0462461	0.00812788	0.0016699	0.0257915	0.0988198	-0.00577478	-0.00969245	0.0171368
GRMZM2G377341	M8	yellow	0.0418754	0.123546	0.0962784	0.000709391	0.0394822	-0.0322949	0.00734217	0.0356699	0.0948228	-0.0043945	-0.00784574	0.0198143
GRMZM2G145236	M8	yellow	0.0577187	0.190642	0.140104	0.0125233	0.0661973	-0.075923	0.068164	0.0649108	0.148998	0.092102	0.0328592	0.0509077
GRMZM2G177828	M8	yellow	-0.156301	-0.0437105	0.0275716	0.01994	0.0604178	0.0439778	0.0889288	0.0842996	0.144227	0.0693167	0.0475093	-0.0138931
GRMZM2G026881	M8	yellow	0.0989885	-0.0150874	0.122573	0.0885431	-0.0188045	0.00729121	-0.0123813	-0.00785898	0.231469	-0.0129925	-0.0409326	0.0562167
GRMZM2G099191	M8	yellow	0.0717509	0.102529	0.0985393	0.0515128	0.00871441	-0.0599867	-0.0379614	-0.0227274	0.153122	-0.0087548	-0.0205038	0.0869685
GRMZM2G158045	M8	yellow	0.103026	0.0105677	0.167025	0.148338	0.010763	0.0372692	0.061069	0.00478686	0.189218	0.112101	0.0973412	0.172446
GRMZM2G069970	M8	yellow	0.0373113	0.0217317	0.107848	0.05633	0.0191793	0.0188584	0.0453872	0.0400112	0.112123	0.0354216	0.000457947	0.026667
GRMZM5G871910	M8	yellow	0.0645769	0.00984966	0.119079	0.0738014	0.000231526	0.0342239	0.0274069	0.00917961	0.116381	0.0478914	0.0150196	0.0593457
GRMZM2G392320	M8	yellow	0.100239	0.0829696	0.0703927	-0.00082335	0.0557318	-0.0446819	-0.0520151	-0.0345528	0.151156	-0.0185687	0.0155823	0.0815307
GRMZM2G322129	M8	yellow	0.0719459	0.144618	0.151569	0.0636854	0.0657667	0.00861123	0.06635	0.0366886	0.122657	0.0851016	0.0843942	0.114276
GRMZM2G451882	M8	yellow	0.0429772	0.0670525	0.121097	0.0604605	0.0341317	0.0135012	0.000899964	0.00306643	0.154282	0.0311911	0.0389321	0.0825432
GRMZM2G057057	M8	yellow	0.0591323	0.0120694	0.084001	-0.0470197	0.174134	-0.0847159	0.0870157	0.117958	0.177278	0.0643009	0.0774726	0.0602478
GRMZM2G103937	M8	yellow	0.0257142	-0.011363	0.0600112	-0.0573124	0.115469	-0.0309539	0.0448671	0.0889262	0.1309	0.00530658	0.0198368	0.0252129
GRMZM2G497531	M8	yellow	0.0582402	-0.0242725	0.10275	0.0568551	-0.00724504	0.0343727	0.0286499	0.0184968	0.0995516	0.0226304	-0.00843758	0.0231641
GRMZM5G803365	M8	yellow	0.0291609	-0.0101193	0.0700831	0.0451692	0.00777901	0.00963537	0.0127065	-0.0340171	0.1539	0.0985664	0.119113	0.16124
GRMZM2G048450	M8	yellow	0.0101107	0.029043	-0.00719094	-0.125887	0.210087	-0.170687	-0.0622423	0.0305417	0.301403	-0.072221	0.0456403	0.0612655
GRMZM2G135588	M8	yellow	0.0212991	0.0887239	0.0886053	0.0406187	0.0596463	-0.053144	0.0253713	0.040956	0.165151	0.000936733	0.00548151	0.019838
GRMZM2G154987	M8	yellow	0.0694178	-0.00306796	0.073998	-0.0129922	0.0392047	-0.00517703	-0.0893579	-0.0740245	0.303061	-0.0625201	-0.0129453	0.0413639
GRMZM2G318633	M8	yellow	0.0383831	-0.0176287	0.120701	0.0280435	0.0918809	-0.0211529	0.136329	0.116692	0.197827	0.122503	0.0706806	0.068085
GRMZM2G064136	M8	yellow	0.107823	0.0878022	0.168395	0.161418	0.0687051	0.0562816	0.117334	0.0181014	0.191004	0.202612	0.235691	0.153603
GRMZM2G077989	M8	yellow	0.154344	-0.0163488	0.146517	0.014708	0.0544021	0.0380408	0.0296163	0.0273468	0.158251	0.0233137	0.0170459	0.0490342
GRMZM2G062499	M8	yellow	0.0240267	0.013158	0.106058	0.0788766	-0.0352616	0.00768614	-0.00451008	-0.0041281	0.164927	-0.00084874	-0.0454726	0.0318408
GRMZM2G386817	M8	yellow	0.0977245	-0.0092661	0.113742	0.132029	-0.0263025	0.0796491	-0.0340149	-0.0806108	0.271989	0.020045	0.0448937	0.102019
GRMZM5G814700	M8	yellow	0.108423	0.125049	0.130992	0.0631505	-0.00772344	-0.0369859	-0.022296	-0.0119428	0.158342	-0.00920393	-0.0261448	0.0642406
GRMZM2G095811	M8	yellow	0.0330358	-0.0185302	0.0733891	0.0441668	0.00690208	-0.0131183	0.0399264	0.0184992	0.122088	0.0549575	0.0287798	0.0601824
AC233850.1-FG001	M8	yellow	0.0558347	-0.0250913	0.0449809	-0.0640824	0.0885394	-0.0631453	-0.0318325	0.0158177	0.270123	-0.0452265	-0.0207585	0.0173152
AC233850.1-FG002	M8	yellow	0.0515587	-0.00405664	0.0962057	0.114066	-0.0841874	-0.000673311	-0.0743457	-0.0966512	0.269124	-0.0341103	-0.0536185	0.0729032
GRMZM2G017991	M8	yellow	0.149118	-0.0175137	0.126321	0.28225	-0.126829	0.135223	-0.0715063	-0.149477	0.356225	-0.0276217	-0.0544424	0.00572233
GRMZM2G037823	M8	yellow	0.0635164	-0.0118326	0.103793	0.0458956	0.0243922	0.0207853	0.0161171	0.0075658	0.135213	0.0215738	-0.00121306	0.031779
GRMZM2G105429	M8	yellow	0.0032966	0.0173289	0.110566	0.0728862	0.057678	0.0266836	0.111437	0.0726276	0.141599	0.142746	0.144318	0.142181
GRMZM2G079682	M8	yellow	0.185426	-0.0209635	0.089816	0.0476568	0.11823	-0.0826369	0.0719295	0.0538141	0.206307	0.114042	0.131556	0.177805
GRMZM2G121166	M8	yellow	0.100014	-0.00164192	0.155768	0.116622	-0.0179199	0.100988	0.00824403	-0.0158891	0.137745	0.0220347	-0.016739	0.0283126
GRMZM2G358537	M8	yellow	0.10404	-0.00255953	0.104673	0.0652297	-0.0229133	0.0320137	-0.00441114	-0.0312461	0.138703	0.0319743	0.00226285	0.0538566
GRMZM2G153488	M8	yellow	0.107527	0.0114788	0.0396851	0.37345	-0.278785	0.0753731	-0.186499	-0.309056	0.352192	-0.0564262	-0.0540058	0.063523
GRMZM2G159901	M8	yellow	0.0707384	0.0183484	0.129681	0.127383	-0.034471	0.0392272	-0.0131274	-0.0259764	0.171808	0.00347585	-0.0204293	0.0446002
GRMZM2G529859	M8	yellow	0.0222387	-0.0105373	0.0265819	-0.0366344	0.000504833	0.015116	-0.0612079	-0.0419355	0.0744207	-0.0265663	-0.00594454	0.053067
GRMZM2G169558	M8	yellow	0.0970467	0.000592284	0.0850949	0.0857525	-0.0402888	0.0175441	-0.021925	-0.0496728	0.133753	0.0184745	0.00633058	0.0762213
GRMZM2G112830	M8	yellow	-0.0489686	0.0430991	0.006068	-0.01354	0.069424	-0.0999987	-0.0218344	0.0272834	0.1476	-0.0499459	-0.0133558	-0.0045763
GRMZM2G112247	M8	yellow	0.173896	0.0378974	0.066657	0.253377	-0.210539	0.0367009	-0.202875	-0.289982	0.332488	-0.033223	0.00488059	0.219251
GRMZM2G071277	M8	yellow	0.0451595	0.016049	0.0872706	0.0799178	0.146882	-0.0606084	0.025159	0.0545292	0.28791	0.0509825	0.146274	0.20657
GRMZM2G022645	M8	yellow	0.00722202	0.000455454	0.0468198	0.0132424	0.0374236	-0.0418378	0.0489387	0.0591799	0.113155	0.016954	0.0148156	0.0327175
GRMZM2G039725	M8	yellow	0.0272733	-0.00684155	0.0395784	-0.0434768	0.103583	-0.136403	0.0296721	0.0716615	0.211987	-0.012234	-0.0292071	0.0139613
GRMZM2G375153	M8	yellow	0.0669222	-0.0115727	0.02909	-0.0972228	0.189415	-0.120013	-0.0233644	0.0924727	0.229187	-0.0971647	-0.0223065	-0.00117374
GRMZM2G413829	M8	yellow	0.0738732	-0.00651988	0.174114	0.131553	0.047449	0.00784379	0.14782	0.109725	0.17535	0.160426	0.0775667	0.115579
GRMZM2G034876	M8	yellow	0.122075	0.0129644	0.136315	0.179819	-0.0916215	0.0200936	-0.0732255	-0.101698	0.263105	-0.0419993	-0.0880092	0.04824
GRMZM2G092749	M8	yellow	0.104135	0.12268	0.114182	0.0533097	-0.0149626	-0.0311294	-0.0643033	-0.0519977	0.181451	-0.0498157	-0.0436805	0.0482405
GRMZM2G417229	M8	yellow	0.103799	0.0397963	0.0889723	0.0748285	-0.0336999	0.0129707	-0.0342106	-0.0455879	0.109037	0.00768924	-0.000525593	0.0705692
GRMZM2G011789	M8	yellow	0.082034	-0.0414757	0.0677272	0.143096	-0.184786	0.0753104	-0.110401	-0.170558	0.241875	-0.0723582	-0.127233	0.0169245
GRMZM2G059496	M8	yellow	0.0468057	0.0198201	0.0615933	0.0043086	0.0810171	-0.0357414	-0.0117504	-0.000816593	0.173331	0.0293876	0.0853547	0.118464
GRMZM2G351832	M8	yellow	0.246658	0.0355662	0.135341	0.0486549	0.212284	0.0152592	0.172525	0.129215	0.202605	0.149424	0.226729	0.0752571
GRMZM2G134552	M8	yellow	0.0787356	0.00929139	0.156164	0.114827	0.00682548	0.057145	0.010297	-0.00735491	0.203842	0.0445256	0.00994303	0.0566945
GRMZM5G857944	M8	yellow	0.0461214	-0.0179169	0.0801574	0.121023	-0.0566414	-0.00989509	-0.0921297	-0.0884646	0.296894	-0.0748121	-0.0887161	0.0232961
GRMZM2G110333	M8	yellow	-0.00906554	-0.0137594	0.0253901	-0.0638365	0.164957	-0.130227	0.0999144	0.149235	0.136854	0.0306138	0.0275581	-0.0176396
GRMZM2G110330	M8	yellow	0.0266514	-0.0376747	0.0426092	-0.0466742	0.221777	-0.119009	0.0741326	0.0947414	0.292316	0.0841244	0.142055	0.100256
GRMZM2G110558	M8	yellow	0.205335	0.0414215	0.115738	0.114532	6.37054e-05	-0.0224816	-0.0240585	-0.0684386	0.233641	0.0442094	0.0792648	0.134157
GRMZM2G318662	M8	yellow	0.0992858	0.0345727	0.0726003	0.0165821	-0.0746463	-0.00500836	-0.104463	-0.115085	0.163398	-0.0270145	-0.0573151	0.0805993
GRMZM2G018103	M8	yellow	0.011783	0.0176273	0.0421448	0.0321764	0.061914	-0.044837	0.0714992	0.0565752	0.0737359	0.0658606	0.073448	0.0552119
GRMZM2G119782	M8	yellow	0.0346876	-0.0444342	0.0430424	0.164263	0.0568103	-0.0260888	-0.0198487	-0.0453203	0.351994	0.0175045	0.10466	0.0494733
GRMZM2G342327	M8	yellow	0.129208	0.171239	0.15523	0.176815	-0.0408306	0.00209339	0.00615164	-0.0596931	0.182901	0.0615031	0.0389918	0.0707585
GRMZM2G145107	M8	yellow	0.0215612	0.121871	0.0704488	-0.00890484	0.0831663	-0.0871504	0.0338388	0.0588807	0.116766	0.0203003	0.00899016	0.037766
GRMZM2G152059	M8	yellow	0.103776	0.0384518	0.105531	0.00151883	0.0531374	-0.00682267	-0.00561007	0.0163991	0.124563	0.00459019	-0.00584548	0.0296471
GRMZM2G020281	M8	yellow	0.0919296	-0.0353477	0.118946	0.0639919	0.020066	0.00591779	0.0492591	0.0219845	0.170718	0.0628595	0.0323143	0.0841818
GRMZM2G090824	M8	yellow	0.0756137	0.0508013	0.0847109	0.0242169	0.00975585	-0.0155766	-0.0495817	-0.0298408	0.130987	-0.0386026	-0.0431611	0.0262543
GRMZM2G044174	M8	yellow	0.043996	-0.0353833	0.0764812	0.00647538	0.0858718	0.0149843	0.0273518	0.0725793	0.227751	-0.034296	-0.0344574	-0.00647078
GRMZM2G142063	M8	yellow	0.0721861	-0.0075637	0.0934682	0.079087	-0.000684937	0.00418761	0.0241453	-0.0320817	0.169819	0.0904212	0.0957061	0.161859
GRMZM2G029587	M8	yellow	0.0165447	0.017924	0.0849274	0.0813833	-0.00962693	-0.0449989	-0.0671231	-0.0537776	0.224952	-0.0224674	-0.0179173	0.0859873
GRMZM2G107408	M8	yellow	0.0579336	-0.00640107	0.113158	0.0789362	-0.0198123	0.0301048	0.018487	0.00011797	0.101985	0.0308104	-0.00562818	0.0407666
GRMZM2G493395	M8	yellow	0.0223878	0.0635439	0.0956723	0.131171	-0.020414	-0.0699456	-0.0154077	-0.0376044	0.256635	0.0323359	0.0229087	0.134214
GRMZM2G061702	M8	yellow	0.0353925	0.00356613	0.0687891	-0.0365459	0.121428	-0.0988785	0.0610287	0.0864196	0.211127	0.0408977	0.0426402	0.0445229
GRMZM2G123119	M8	yellow	-0.0189916	-0.0047133	0.0616085	-0.00702466	0.101709	-0.0749139	0.0444943	0.0587445	0.238912	0.0578268	0.106816	0.166485
GRMZM2G318292	M8	yellow	-0.00395309	0.006361	0.0455039	-0.0316774	0.139946	-0.0713208	0.0248594	0.0948844	0.162533	-0.0013755	0.0260382	0.0147339
GRMZM2G446515	M8	yellow	0.0876361	0.0302851	0.154646	0.12409	-0.012794	0.0420373	0.0365957	0.000123347	0.172282	0.0590799	0.00697147	0.0809082
GRMZM2G308615	M8	yellow	0.0538687	0.00647642	0.0821723	0.0527652	-0.0156838	-0.0398485	-0.0434077	-0.0343425	0.191084	-0.00995171	-0.0143103	0.141327
GRMZM2G132184	M8	yellow	0.117385	0.0851336	0.120088	0.040429	0.0395157	-0.011219	-0.0201452	-0.0121496	0.119884	-0.0118513	-0.000474066	0.0594068
GRMZM2G141679	M8	yellow	0.143358	0.269296	-0.0338225	-0.0533663	-0.0579794	-0.151922	-0.302508	-0.230742	0.223607	-0.254385	-0.106782	0.110323
GRMZM2G136663	M8	yellow	0.0664682	0.033987	0.0363363	0.0359624	-0.00772199	-0.0635095	-0.116726	-0.110982	0.236887	-0.0415255	0.0212827	0.171532
GRMZM2G031824	M8	yellow	0.0929874	0.0453525	0.146317	0.081407	0.0424225	0.0132982	0.0525779	0.0397121	0.116788	0.0580017	0.0389627	0.0542775
GRMZM2G451965	M8	yellow	0.0250219	-0.0136315	0.0985789	0.00403237	0.0781338	-0.0365796	0.0790623	0.0923969	0.167751	0.0442021	0.0082007	0.0392169
GRMZM2G146225	M8	yellow	0.0765392	-0.0331623	0.103981	0.0817655	-0.00553779	0.0276883	0.0146846	-0.0157977	0.134155	0.0606876	0.0493794	0.0755606
GRMZM2G353313	M8	yellow	0.0707559	0.00871565	0.0390965	0.193681	-0.13758	-0.017153	-0.144867	-0.180335	0.363755	-0.0957745	-0.0695933	0.0566985
GRMZM2G171408	M8	yellow	0.0942357	0.135497	0.160308	0.115224	0.0589926	-0.00307003	0.0857745	0.035174	0.199044	0.107948	0.0800439	0.104863
GRMZM2G125867	M8	yellow	0.122086	0.000256861	0.139881	0.0608484	-0.00486123	0.0356246	0.00508197	-0.00841467	0.144548	0.0151062	-0.0302413	0.0251818
GRMZM2G117230	M8	yellow	0.0185032	0.0189604	0.0476138	0.0628562	0.00468498	-0.0696608	-0.0247097	-0.0235155	0.176053	-0.00580081	-0.0103841	0.0291321
GRMZM2G052667	M8	yellow	0.0898605	0.0196259	0.10802	0.141349	-0.0534558	0.0187609	-0.0506817	-0.0904637	0.273723	0.000912857	0.00941413	0.0790745
GRMZM2G121649	M8	yellow	0.0291455	0.0526552	0.0941733	0.0126645	0.0520891	-0.00924297	0.0274789	0.0462682	0.122897	-0.00825415	-0.0205507	-0.00708421
GRMZM2G165234	M8	yellow	0.0539121	-0.0106128	0.0825689	0.0107797	0.139582	-0.0497167	0.091217	0.0744494	0.16893	0.136797	0.182559	0.1785
GRMZM2G133053	M8	yellow	0.0671244	-0.00180509	0.0832419	0.104212	-0.122424	0.0609903	-0.134003	-0.158107	0.233809	-0.0801179	-0.0946932	0.0470073
GRMZM2G006578	M8	yellow	0.0739568	-0.0240623	0.0211675	-0.0721436	0.031362	-0.135606	-0.0887938	-0.0498463	0.389734	-0.10663	-0.0708908	0.0144304
GRMZM2G065617	M8	yellow	0.0464617	-0.0361772	-0.00533223	-0.079069	0.0324569	-0.139581	-0.103195	-0.069096	0.354489	-0.1093	-0.0659804	0.00892229
GRMZM2G073228	M8	yellow	0.106462	0.00746357	0.126609	0.0658247	-0.00114329	-0.00153716	-0.00296486	-0.0188708	0.251892	0.0136445	-0.013127	0.0460502
GRMZM2G052336	M8	yellow	0.0547026	0.00139767	0.0661499	0.0949949	0.0779118	-0.0158674	-0.0209529	0.00483331	0.21094	-0.014881	0.0471738	0.0322918
GRMZM5G879570	M8	yellow	0.0207671	0.0405697	0.0875734	0.0664813	0.208702	-0.0355991	0.182252	0.0832775	0.24476	0.258705	0.338369	0.228253
GRMZM2G147422	M8	yellow	0.0896408	0.0225158	0.104856	0.101725	-0.0088959	0.031183	-0.0196423	-0.038003	0.189243	0.00797956	0.00317406	0.0568406
GRMZM5G852968	M8	yellow	0.0309904	-0.00470652	0.0750515	0.0946576	-0.00151291	0.109492	-0.019302	-0.0307023	0.118553	-0.0352842	-0.0130826	0.00766387
GRMZM2G096709	M8	yellow	0.105518	0.00872953	0.179886	0.125198	-0.0210751	0.0702821	0.0452902	0.00400094	0.168142	0.0582986	-0.00502005	0.0501506
GRMZM2G168588	M8	yellow	0.236712	0.0045148	0.108209	0.0649632	-0.0671429	0.0380217	-0.104397	-0.110898	0.251901	-0.096007	-0.122689	-0.0215617
GRMZM2G107142	M8	yellow	0.144247	0.00834257	0.0715296	0.0243637	-0.0222473	-0.0248635	-0.115438	-0.0954832	0.238891	-0.0949785	-0.0769064	0.0346432
GRMZM2G161611	M8	yellow	0.0680019	0.022852	0.145807	0.107434	0.0148047	0.0560591	0.0654494	0.0393498	0.115374	0.079382	0.0300743	0.0540614
GRMZM2G175812	M8	yellow	-0.0464724	-0.0256901	-0.0331259	-0.173044	0.170399	-0.222712	-0.0292097	0.120479	0.262788	-0.147069	-0.113709	-0.0813176
GRMZM2G395508	M8	yellow	0.103779	0.00244499	0.0480695	-0.060606	0.150066	-0.13008	-0.0339539	0.016826	0.264952	-0.0419975	0.0625113	0.0835215
GRMZM2G076225	M8	yellow	-0.0263799	0.0466861	0.0137054	-0.0728231	0.0809465	-0.0751081	-0.044746	0.0282308	0.113834	-0.0803834	-0.0578926	-0.0107565
GRMZM2G108849	M8	yellow	0.0914024	0.0161956	0.1435	0.087195	0.0250754	0.035744	0.0849277	0.0564881	0.122048	0.0689652	0.0274233	0.047626
GRMZM2G056369	M8	yellow	0.0872426	-0.00994066	0.00724542	-0.0552062	0.0254794	-0.120087	-0.0944097	-0.0691146	0.332447	-0.0827192	-0.0317532	0.0409324
GRMZM2G444075	M8	yellow	0.0884781	0.0158233	0.0518886	-0.028587	0.0258144	-0.0619356	-0.0653245	-0.0468938	0.254147	-0.0576958	-0.0231881	0.0410644
GRMZM2G333980	M8	yellow	0.0222076	-0.0161596	0.0846193	0.0794837	0.0155368	-0.00846346	-0.0040699	-0.0280082	0.204847	0.0608679	0.0821663	0.19894
GRMZM2G098517	M8	yellow	-0.0382431	0.0554252	0.0404761	-0.0191462	0.185702	-0.130611	0.0976107	0.10297	0.191793	0.0744256	0.15933	0.112268
GRMZM2G398506	M8	yellow	0.0748473	0.0676164	0.120847	0.0927012	-0.0298302	0.0281413	-0.0126788	-0.0411377	0.130026	0.0297424	0.00972414	0.0695529
GRMZM2G178839	M8	yellow	0.0728229	0.0119103	0.116403	0.0182147	0.084432	-0.0444461	0.0403737	0.0599028	0.210949	0.00989145	0.00860239	0.0466167
GRMZM5G813007	M8	yellow	0.0539303	0.0570033	0.135925	0.065763	0.0183535	0.00664478	0.0629539	0.0444104	0.111003	0.0720908	0.0298791	0.0672376
GRMZM2G396402	M8	yellow	0.070066	-0.0289013	0.0490672	0.0844099	-0.0655431	-0.0701481	-0.147073	-0.147565	0.362731	-0.0912436	-0.0662783	0.119113
GRMZM2G080567	M8	yellow	0.106844	0.060425	0.0906957	0.0902029	0.0782405	-0.0256546	0.0143705	-0.0660433	0.279155	0.137363	0.185734	0.179309
GRMZM2G109843	M8	yellow	0.0839785	0.0276014	0.0557116	-0.00334339	-0.00548966	-5.03052e-06	-0.0506402	-0.0445799	0.0941092	-0.0261484	-0.00943192	0.0456111
GRMZM2G120954	M8	yellow	0.0497888	0.0259803	0.0639703	-0.00379997	0.0149629	-0.0139812	-0.0222878	-0.0131823	0.101385	-0.0268756	-0.0315068	0.00452054
GRMZM2G148176	M8	yellow	0.12488	-0.0110409	0.120738	0.134882	-0.00505803	0.0369349	0.00703207	-0.0168423	0.19777	0.00646117	-0.0197036	0.0192067
GRMZM2G025992	M8	yellow	0.103876	-0.0520209	0.15672	0.172304	0.0350255	0.146606	0.0988574	0.0240501	0.199515	0.138891	0.158562	0.116507
GRMZM2G020766	M8	yellow	-0.00746092	0.0424997	0.0329106	-0.0410137	0.0638913	-0.0742243	0.0186543	0.0613495	0.0992062	-0.0174555	-0.0174869	-0.00365756
GRMZM2G080001	M8	yellow	0.0322587	0.0443157	0.0703528	0.00320337	0.0643244	-0.0342273	0.00574292	0.0119162	0.126791	0.0247017	0.0442342	0.071788
GRMZM2G080270	M8	yellow	0.0364306	0.0355	0.0904809	0.0578034	-0.00834409	0.00975317	0.0125087	-0.0103524	0.104449	0.0468058	0.0157729	0.0505259
GRMZM2G430849	M8	yellow	0.0337973	-0.0117143	0.066552	0.0180751	0.0185678	-0.0301834	0.0276368	0.00366162	0.106982	0.0584116	0.0314108	0.0569025
GRMZM2G029720	M8	yellow	0.205622	0.00158796	0.060319	-0.0357907	-0.0505258	-0.0318468	-0.139791	-0.106474	0.214351	-0.136406	-0.144442	-0.0111736
GRMZM2G035595	M8	yellow	0.0789817	0.0334433	0.146379	0.00689486	0.159593	0.0152817	0.12633	0.136907	0.135134	0.0939926	0.109045	0.0674251
GRMZM2G020148	M8	yellow	0.0148486	-0.0415071	0.0370976	-0.0126939	0.0524781	-0.0140948	-0.00755584	0.00349303	0.191773	0.00688446	0.0268103	0.0457685
GRMZM2G112968	M8	yellow	0.0405525	-0.0259038	0.0688694	-0.00881204	0.0720542	-0.00912859	0.0251529	0.049301	0.127876	0.00365964	0.0048744	0.00967971
GRMZM2G107639	M8	yellow	0.0586313	-0.0193796	0.107479	0.0309309	0.0852372	0.0238809	0.065804	0.0692053	0.114247	0.0529091	0.0680613	0.0591362
GRMZM2G416622	M8	yellow	0.145746	-0.0188568	0.110219	0.115762	-0.0933201	-0.00310916	-0.0866673	-0.133277	0.331084	-0.036785	-0.0471892	0.0771341
GRMZM2G086897	M8	yellow	0.0611555	-0.0198479	0.0510808	-0.0301258	0.0179397	-0.0920188	-0.100042	-0.0343825	0.350151	-0.120539	-0.125878	0.0194351
GRMZM2G051528	M8	yellow	0.0998849	-0.000714281	0.0803923	0.0282818	0.0464977	-0.0101985	0.0207948	0.00928305	0.119501	0.0486986	0.0566119	0.0781736
GRMZM2G004519	M8	yellow	0.0283731	-0.00421824	0.0955048	0.127011	0.150952	0.00697194	0.114962	0.0727049	0.236985	0.165495	0.238242	0.17974
GRMZM2G038152	M8	yellow	0.083902	-0.00788844	0.118485	0.10596	-0.0324562	0.0637031	-0.018264	-0.0572035	0.2181	0.0290419	0.0225452	0.0901929
GRMZM2G477340	M8	yellow	0.00156948	0.0336901	0.0291835	0.0326894	-0.0358453	-0.0429597	-0.0562609	-0.059892	0.118683	-0.0240284	-0.0376574	0.0328881
GRMZM2G021877	M8	yellow	0.0413358	-0.0360914	0.136901	0.083786	0.0344842	0.0302167	0.105079	0.0597163	0.145105	0.112623	0.0602574	0.0693308
GRMZM2G158117	M8	yellow	0.0617902	-0.00575722	0.0644242	0.0834889	-0.0156568	0.00951188	-0.0383702	-0.0682011	0.200164	0.0334749	0.0522777	0.104878
GRMZM5G818101	M8	yellow	0.113016	0.0096446	0.120828	0.0560716	0.0244519	-0.0283986	0.00728015	-0.0271231	0.246499	0.0764132	0.0913158	0.172281
GRMZM2G058456	M8	yellow	0.0556511	0.00630407	0.0814698	-0.0124535	0.0475383	-0.0182787	-0.00371378	0.0138187	0.142007	0.0054451	0.0116082	0.0479886
GRMZM2G509876	M8	yellow	0.017085	-0.0224313	0.0164402	-0.0487599	0.0533122	-0.0865477	-0.0555217	-0.0081076	0.264662	-0.0684915	-0.0301368	0.0197691
GRMZM2G007404	M8	yellow	0.0299126	-0.00384913	0.0679644	0.0781677	0.0314355	-0.0382415	-0.0109092	0.00158249	0.231811	-0.0159283	0.00942544	0.0668969
GRMZM5G898867	M8	yellow	0.260396	0.0375539	0.165826	0.183668	0.0137689	0.110536	-0.0248097	-0.0774566	0.267892	0.0383183	0.0795829	0.103156
GRMZM2G034342	M8	yellow	0.115943	0.00960691	0.154708	0.0760561	0.0227293	0.072403	0.0506648	0.0169908	0.112164	0.0692048	0.0489877	0.0674888
GRMZM2G149808	M8	yellow	0.150922	0.000351226	0.158642	0.118256	-0.0197842	0.0518987	-0.0185015	-0.0556069	0.253156	0.0262595	0.024818	0.0904564
GRMZM5G887068	M8	yellow	0.01768	-0.0181292	0.0555274	0.0128324	-0.0156853	-0.0240955	-0.0488741	-0.0633221	0.246362	-0.00830723	-0.00140023	0.0687828
GRMZM2G097457	M8	yellow	0.0250284	0.0232645	-0.0293549	-0.0324564	-0.0432411	-0.165472	-0.135118	-0.13121	0.330214	-0.123534	-0.0880073	0.0123559
GRMZM2G035465	M8	yellow	0.145178	0.0165165	0.110426	0.065761	0.0440876	0.0520889	0.00233836	-0.0414234	0.202078	0.0430904	0.0874012	0.0787435
GRMZM2G421415	M8	yellow	0.1184	-0.0112377	0.0951547	0.0843859	-0.0343949	0.0435485	-0.0174746	-0.0435915	0.102741	0.00677536	-0.00828436	0.031346
GRMZM2G007276	M8	yellow	0.0318678	-0.0206627	0.0781883	0.0631121	-0.0379821	0.0447362	-0.0119403	-0.0229022	0.103497	0.00270198	-0.0507543	-0.0240917
GRMZM2G132759	M8	yellow	0.0537774	-0.153636	-0.0394782	-0.119614	0.125602	-0.0994373	0.0109722	0.0911096	0.0943969	-0.0395638	0.000469542	-0.0507705
GRMZM2G162868	M8	yellow	0.190732	-0.0253508	0.163324	0.159776	0.0250988	0.0544605	0.0328259	-0.0308832	0.349854	0.0780164	0.0678806	0.0891441
GRMZM2G066158	M8	yellow	0.0729025	-0.00964324	0.100146	0.0118388	0.041078	0.0118783	-0.0316228	-0.0246439	0.19458	-0.00510753	0.0133959	0.0842973
GRMZM2G073044	M8	yellow	0.0139603	0.0336022	0.0447723	0.12317	0.0253307	-0.0619447	-0.0472322	-0.0459796	0.256517	-0.0242726	0.044556	0.0848258
GRMZM2G150434	M8	yellow	-0.0510647	0.0195569	0.0344625	0.0881828	0.0867569	-0.0532359	0.0110862	-0.0168209	0.26462	0.0869578	0.147882	0.180866
GRMZM2G018901	M8	yellow	0.0852362	-0.0315391	0.1557	0.115533	0.0217732	0.167704	0.0984528	0.0574824	0.0720392	0.0887038	0.0506107	0.028431
GRMZM2G096655	M8	yellow	0.185194	0.0223852	0.127882	0.0276517	0.0617956	0.0147773	-0.0025573	-0.000871113	0.171848	0.017229	0.0275061	0.0872945
GRMZM5G842645	M8	yellow	0.101088	-0.0142468	0.0476308	-0.0133815	-0.00739781	-0.0226113	-0.0669664	-0.0665509	0.245456	-0.0511633	-0.0242921	0.043389
GRMZM2G374065	M8	yellow	0.103633	0.218968	0.13648	0.0461887	0.0431324	-0.00441287	-0.013768	-0.00301615	0.132081	-0.0164973	0.00180942	0.0502492
GRMZM2G094165	M8	yellow	-0.0249122	-0.0345691	-0.00859329	-0.108632	0.175968	-0.158914	0.0172831	0.126359	0.154219	-0.0544552	-0.0160705	-0.028543
GRMZM2G107570	M8	yellow	-0.0181377	0.0263043	0.0924026	0.155714	-0.0563314	0.0858585	-0.0467362	-0.0896849	0.190426	0.050237	0.0730309	0.203324
GRMZM2G016827	M8	yellow	0.027349	-0.0117154	0.137316	0.134645	0.0127164	0.0761013	0.0730319	0.0221812	0.134391	0.0956006	0.06247	0.0690258
GRMZM2G030717	M8	yellow	-0.0149006	0.0683429	-0.00815073	0.148908	-0.153666	-0.0774768	-0.208968	-0.200481	0.244676	-0.148117	-0.133043	0.0851982
GRMZM2G470942	M8	yellow	0.0591119	-0.0197794	0.0792109	0.0394693	0.0530901	0.0674248	0.0141111	-0.0211195	0.112635	0.0910054	0.157369	0.133659
GRMZM2G329325	M8	yellow	0.0680079	-0.0236028	0.0914862	0.0620853	0.00753719	0.0459148	0.0475041	0.00755983	0.0636704	0.0877257	0.0874302	0.107319
GRMZM2G049269	M8	yellow	0.130156	0.311502	0.103575	0.0108817	0.0125597	-0.0412217	-0.0750115	-0.0493415	0.143883	-0.0852663	-0.0643199	0.00926852
GRMZM2G114057	M8	yellow	0.17977	-0.000548115	0.105551	0.13774	-0.0210473	0.0151065	-0.0903805	-0.116639	0.328081	-0.0441701	-0.0175731	0.0440232
GRMZM2G148783	M8	yellow	0.0845346	0.0962492	0.142329	0.125558	-0.0260984	0.0274718	-0.0129387	-0.04954	0.156456	0.0371035	0.0228773	0.0956494
GRMZM2G148800	M8	yellow	0.149072	0.0131999	0.0871275	0.0183534	0.0553808	-0.0502917	-0.0442072	-0.0299331	0.306584	-0.0324172	-0.0199624	0.0541205
GRMZM2G085035	M8	yellow	0.181308	0.0128482	0.109496	0.0502101	-0.0251748	0.0312802	-0.0774082	-0.0783453	0.179831	-0.0549387	-0.0361023	0.0593335
GRMZM2G057075	M8	yellow	0.104788	0.0673686	0.163975	0.115768	-0.0161617	0.048589	0.0314626	-0.00470885	0.136836	0.0632795	0.0174268	0.0699599
GRMZM2G036120	M8	yellow	0.158581	-0.0160301	0.111146	0.0938344	-0.026094	0.0039813	-0.0121381	-0.0458678	0.166513	0.0244012	0.0212941	0.10342
GRMZM2G009794	M8	yellow	0.0432204	-0.0361187	0.109692	0.114925	0.00916032	0.0115785	0.0477541	0.0113319	0.156334	0.0797706	0.0502723	0.118448
GRMZM2G085600	M8	yellow	0.003493	-0.0351216	0.107894	0.0296649	0.0836924	0.0498149	0.0880118	0.0893497	0.0983868	0.071692	0.0563	0.0456499
GRMZM2G140837	M8	yellow	0.109827	0.0405083	0.12379	0.107299	-0.044437	0.0419375	-0.0281543	-0.0367837	0.149634	-0.0203313	-0.0517446	0.0305346
GRMZM2G468056	M8	yellow	0.0319271	-0.0224308	0.0559995	0.0189621	0.0513992	-0.0282574	0.0294002	0.0119079	0.140184	0.0869233	0.123131	0.195594
GRMZM5G836182	M8	yellow	0.105658	-0.0793912	0.108698	0.067664	-0.0350863	0.0803882	-0.0175055	-0.0260217	0.14519	-0.0398364	-0.0906043	-0.0324442
GRMZM2G125243	M8	yellow	0.07056	0.0375474	0.108784	0.0499539	0.00743906	0.0173341	-0.0241785	-0.031067	0.167113	0.0052009	0.00502871	0.0584636
GRMZM2G076450	M8	yellow	0.0571346	0.0593144	0.107636	0.0313167	0.0719862	-0.0682528	0.101054	0.0543793	0.16658	0.146916	0.111622	0.116982
GRMZM2G449165	M8	yellow	0.0299476	0.00495022	0.0744021	0.0538983	0.00219155	-0.0159753	-0.00329131	-0.00193924	0.13757	0.0114271	-0.00441674	0.0498696
GRMZM2G002786	M8	yellow	0.176136	-0.0373041	0.151293	0.0941942	-0.0263023	0.142253	0.0271748	-0.0337479	0.133878	0.0658261	0.0320816	0.0652973
GRMZM2G161761	M8	yellow	0.110201	0.0100515	0.114409	0.0541224	-0.0105258	0.0396695	0.00107151	-0.0255187	0.119717	0.0454532	0.0395898	0.0968308
GRMZM2G060856	M8	yellow	0.0987539	0.000217251	0.151581	0.142403	-0.0207742	0.171819	0.00616685	-0.0191644	0.135594	0.0439105	0.024871	0.0600164
GRMZM2G004959	M8	yellow	-0.145378	-0.0422542	-0.0127223	0.117259	-0.00179574	0.0344742	-0.0388416	-0.0163275	0.147113	-0.00715728	0.0249531	0.0493423
GRMZM2G168441	M8	yellow	0.104042	0.00428867	0.0814176	0.0589613	-0.00496748	0.00831468	0.00974331	-0.0377703	0.0932712	0.0759803	0.102331	0.130423
GRMZM2G099186	M8	yellow	0.0603604	-0.0386673	0.130375	0.0831782	-0.00327258	0.120118	0.0424919	0.0245875	0.0981358	0.0406463	0.0133922	0.0267359
GRMZM5G886561	M8	yellow	0.0809055	-0.00877655	0.128227	0.0987238	-0.0215746	0.0433421	-0.00373528	-0.0281943	0.16382	0.0270874	0.00348743	0.0740005
GRMZM2G403003	M8	yellow	0.0394875	0.0588086	0.0854529	0.0570258	-0.0187536	0.0134801	-0.00279818	-0.0299342	0.0994795	0.022987	0.0223539	0.0578707
GRMZM2G137930	M8	yellow	0.0501633	0.075037	0.101662	0.0156355	0.0649523	0.00262004	0.0367349	0.0234473	0.109959	0.0503097	0.0681627	0.0724697
GRMZM2G130173	M8	yellow	-0.0383488	-0.0200677	-0.131239	-0.0160365	-0.00294857	-0.269252	-0.189764	-0.124777	0.416371	-0.190368	-0.102904	-0.0386666
GRMZM2G089688	M8	yellow	0.0583868	-0.0419184	0.124591	0.109919	0.0125749	0.101202	0.00748655	-0.00515077	0.182879	0.0336957	0.00901353	0.0319755
GRMZM2G567897	M8	yellow	0.00294837	0.0487895	-0.0143947	-0.0678267	0.255854	-0.110941	0.00650614	0.0275459	0.229528	0.0654086	0.263291	0.193706
GRMZM2G077837	M8	yellow	0.138313	-0.0855432	0.157188	0.16201	0.0352256	0.0762076	0.103537	0.0669621	0.169098	0.0915762	0.034965	0.00211107
GRMZM2G126361	M8	yellow	0.0445957	0.039646	0.0961855	0.104873	-0.0486261	0.0364235	-0.00496074	-0.038572	0.0996234	0.0242943	0.00358	0.0584943
GRMZM2G114394	M8	yellow	0.0355251	0.0445389	0.0596105	-0.00967828	0.0220339	-0.0249673	-0.0345991	-0.000762918	0.107246	-0.041474	-0.0374531	0.0190164
GRMZM2G150302	M8	yellow	0.0498761	0.0645333	0.0700461	0.0792737	0.0726376	-0.0500566	0.077056	0.0286413	0.155742	0.102085	0.116146	0.110166
GRMZM2G462760	M8	yellow	0.075172	0.0962277	0.111251	0.144628	-0.0669751	0.0414032	-0.107306	-0.132065	0.217934	-0.0346017	0.0556783	0.247352
GRMZM2G089491	M8	yellow	0.192606	0.0377406	0.0830724	0.0504211	0.0193201	0.055467	-0.0209087	-0.0639257	0.132962	0.0740375	0.108312	0.11388
GRMZM2G073303	M8	yellow	-0.111893	0.00841778	-0.13828	-0.189308	0.383669	-0.187597	0.00747292	0.113768	0.163291	0.0307352	0.292865	0.163496
GRMZM2G137569	M8	yellow	0.123774	0.0323411	0.148488	0.09436	-0.0222576	0.0255478	0.0236173	-0.00100174	0.129134	0.0519444	0.0197629	0.0714051
GRMZM2G079080	M8	yellow	0.0950918	0.0855156	0.101396	0.143479	-0.0126677	0.0223946	-0.0432731	-0.0775286	0.177882	0.0226961	0.0820479	0.109577
GRMZM2G116881	M8	yellow	0.147232	0.0170743	0.15784	0.0735345	0.0744332	0.0811317	0.0577043	0.0328096	0.151442	0.0838312	0.0959875	0.0958208
GRMZM2G120371	M8	yellow	0.0747033	-0.006512	0.0868336	0.0620051	-0.0183292	0.023671	0.00497258	-0.0312766	0.113716	0.0469854	0.0229711	0.0434145
GRMZM2G134389	M8	yellow	0.00945632	0.0145286	0.102958	0.0630455	0.0744947	-0.020282	0.0781392	0.0758406	0.109244	0.0541822	0.0541902	0.0462622
GRMZM2G025322	M8	yellow	0.0794863	-0.0150674	0.166918	0.10841	0.0664125	0.0846313	0.101944	0.0579372	0.145104	0.135921	0.109815	0.111264
GRMZM2G048910	M8	yellow	0.047886	0.0314755	0.0901285	0.124719	-0.0174758	-0.0137716	-0.067809	-0.11455	0.309598	0.0244	0.0378344	0.168919
GRMZM2G089562	M8	yellow	0.0596853	0.034706	0.0722139	0.0354456	-0.0213565	-0.014184	-0.0469987	-0.0406687	0.104403	-0.0391204	-0.0529189	0.0117049
GRMZM2G127147	M8	yellow	0.0483524	0.0380463	0.109637	-0.0234872	0.189327	-0.0313458	0.130468	0.143059	0.11606	0.0985348	0.12031	0.065153
GRMZM2G122577	M8	yellow	0.000953003	-0.0212538	0.0200631	-0.0392899	0.0626095	-0.0637256	-0.0140786	0.0547814	0.137264	-0.066934	-0.0542076	-0.0266766
GRMZM2G318213	M8	yellow	0.0258861	-0.00278529	0.0928037	0.0213496	0.0994067	-0.00985146	0.0218388	0.0432281	0.230706	0.0270285	0.0413437	0.0789104
GRMZM2G031876	M8	yellow	-0.013353	0.06005	-0.0475365	-0.164589	0.207027	-0.181387	-0.0697068	0.0482246	0.208541	-0.120082	0.0260256	0.03119
GRMZM2G079440	M8	yellow	-0.0460354	-0.0121207	0.0426048	0.00919885	0.138054	-0.0695909	0.0610319	0.0903618	0.168665	0.0758593	0.149401	0.169583
GRMZM5G826767	M8	yellow	0.051243	-0.0089324	0.0574974	0.106413	-0.0282771	-0.0453437	-0.032352	-0.0515	0.249114	-0.00658791	-0.00227549	0.0442221
GRMZM2G085964	M8	yellow	0.132822	-0.059167	0.0751838	0.205023	-0.201767	0.0330003	-0.155803	-0.205079	0.302611	-0.0853287	-0.154485	0.0337682
GRMZM2G012021	M8	yellow	0.170826	0.0312138	0.0952672	0.0135265	0.0493826	-0.0535983	-0.0734755	-0.0360885	0.262704	-0.0643694	-0.0347955	0.0471287
GRMZM2G173563	M8	yellow	0.162427	-0.0226858	0.114355	0.0410469	0.065693	0.00826623	0.013638	0.0147197	0.188194	0.0184571	0.0207646	0.0445748
GRMZM2G060079	M8	yellow	0.0297253	0.076253	0.0535275	-0.0600573	0.114692	-0.0860311	-0.024322	0.0305643	0.143557	-0.0601413	-0.0305125	0.00330695
GRMZM2G097989	M8	yellow	0.0885355	-0.0181254	0.026146	0.0431146	-0.0868581	-0.0495688	-0.170807	-0.166874	0.355626	-0.132608	-0.126713	0.0386461
GRMZM2G175676	M8	yellow	0.035466	-0.0783902	0.151844	0.110617	0.0480751	0.0945769	0.139754	0.106126	0.121129	0.123283	0.053593	0.0280621
GRMZM2G038019	M8	yellow	0.0842306	-0.0392313	0.0914265	0.0994481	-0.0815466	0.0354879	-0.0458809	-0.0897845	0.21659	0.00505845	-0.0323401	0.0496949
GRMZM2G111955	M8	yellow	0.171026	-0.0107357	0.161299	0.16459	-0.06295	0.0799851	-0.0080124	-0.0843984	0.202993	0.0731765	0.0615398	0.121852
GRMZM2G430871	M8	yellow	0.109195	-0.0167046	0.120379	0.057461	0.0572952	-0.0102769	0.0774608	0.0391456	0.146619	0.124561	0.113287	0.130786
GRMZM2G037048	M8	yellow	0.0340758	-0.0202529	0.063959	0.0398153	0.0266985	0.0174246	0.0157223	0.0160076	0.0717419	0.0229045	0.0196456	0.0116385
AC208916.3-FG003	M8	yellow	0.0150606	0.0452292	0.0917391	0.0123893	0.166046	-0.0505468	0.0605758	0.0317534	0.286736	0.170513	0.268083	0.298631
GRMZM2G130746	M8	yellow	0.0347649	-0.107301	0.106131	0.0818033	0.0760249	0.132519	0.120588	0.0511637	0.0617525	0.125304	0.142439	0.0209902
GRMZM2G095588	M8	yellow	0.0185701	0.0732108	0.0910602	0.00476508	0.10331	-0.0460999	0.0713764	0.0767191	0.103117	0.0877485	0.0785306	0.0797059
GRMZM2G459063	M8	yellow	0.119688	0.0194213	0.13831	0.0914667	0.00689431	0.0438097	-0.00140951	0.000727278	0.179172	-0.0133819	-0.0491995	0.0155625
GRMZM2G157536	M8	yellow	0.0719873	0.00580985	0.0319437	-0.0956078	0.0539067	-0.0870648	-0.0822866	0.0148952	0.21428	-0.123603	-0.122976	-0.0187211
GRMZM2G044512	M8	yellow	0.0752114	-0.00643627	0.110171	0.054128	0.0336026	-0.0103291	0.0613682	0.0287022	0.118561	0.0792829	0.0612086	0.0844777
GRMZM2G424053	M8	yellow	0.111522	-0.107516	0.148735	0.243803	0.125035	0.209639	0.221133	0.0846016	0.0938778	0.294626	0.369336	0.186768
GRMZM2G127648	M8	yellow	0.171361	-0.0185055	0.172447	0.12111	-0.0341369	0.112865	-0.0101162	-0.0499081	0.183881	0.0378321	0.0265841	0.0874362
GRMZM2G386674	M8	yellow	-0.00646169	0.0660247	-0.0454027	-0.0879263	0.177795	-0.159098	-0.0101975	0.0278679	0.160056	0.00124521	0.142992	0.0955714
AC202864.3-FG002	M8	yellow	0.0487177	-0.0227692	0.0932659	0.0439447	0.0413669	0.0406819	0.0224167	0.0235032	0.117103	0.0277415	0.0195303	0.0450286
GRMZM2G093441	M8	yellow	-0.0249535	0.011216	0.104721	0.0440955	0.123182	-0.0538331	0.146787	0.146931	0.149838	0.108741	0.0725403	0.0687072
GRMZM2G079617	M8	yellow	0.0291997	0.000366839	0.0770631	0.0152216	0.0593959	-0.031095	0.0559063	0.0139908	0.199513	0.0752499	0.0720354	0.0834815
GRMZM2G041694	M8	yellow	0.108511	-0.0425785	0.0571045	-0.0218438	0.0744095	-0.0526013	0.0102341	0.0371996	0.201148	-0.0172734	-0.00820817	0.00815849
GRMZM2G113129	M8	yellow	0.116784	0.0862499	0.129495	0.0456201	0.0251058	-0.00281984	0.000858832	-0.00157867	0.139708	0.0226889	0.00586104	0.0597961
GRMZM2G038284	M8	yellow	0.103145	-0.0601185	0.100698	0.0652622	0.0235807	-0.0190773	0.0564447	0.0164971	0.212466	0.0930238	0.0559595	0.0813879
GRMZM2G117482	M8	yellow	0.078624	0.0593523	0.114742	0.0126016	0.0840837	-0.0225777	0.0143125	0.0554018	0.166008	-0.00369427	0.032166	0.0587299
GRMZM2G348890	M8	yellow	0.0313496	-0.0091583	0.1306	0.0431318	0.104232	0.00177979	0.0870733	0.0553241	0.195479	0.139341	0.137552	0.180672
GRMZM2G141818	M8	yellow	0.039108	0.234095	0.101025	0.0441079	0.0216238	0.0049066	-0.0182468	-0.0267831	0.081717	0.00611447	0.0323793	0.0439526
GRMZM2G090226	M8	yellow	0.0283072	0.0225887	0.0813788	-0.010244	0.0918091	0.0127657	0.000893618	0.0229242	0.168035	0.0162753	0.0421084	0.0702868
GRMZM2G008033	M8	yellow	0.0320022	-0.0285131	0.0757938	0.0449465	0.0341916	0.034161	0.00777741	-0.00149253	0.132485	0.0557823	0.0583371	0.0896813
GRMZM2G070315	M8	yellow	0.0291082	0.00329864	0.0660215	0.0434968	0.026433	-0.0254584	-0.0219542	0.000825588	0.18335	-0.023519	0.0152134	0.0517504
GRMZM2G171179	M8	yellow	0.0368102	-0.00374119	0.0938547	0.129811	0.00494183	0.0419181	0.0539083	-0.00319557	0.109315	0.0892293	0.084377	0.0723896
GRMZM2G151923	M8	yellow	0.074322	-0.00578642	0.18652	0.144363	0.0136239	0.163361	0.118772	0.0515168	0.125849	0.133251	0.0946881	0.0867528
GRMZM5G831993	M8	yellow	0.111631	-0.0407221	0.155432	0.0894953	0.118688	0.0897354	0.169127	0.0984578	0.103927	0.189663	0.20445	0.138474
GRMZM2G019356	M8	yellow	0.094012	-0.0198208	0.120731	0.0397486	0.0342374	0.0405906	-0.00542014	-0.0089672	0.159947	0.0208217	-0.00268126	0.0610157
GRMZM2G082855	M8	yellow	0.126285	0.111577	0.124255	0.0875934	-0.0561325	0.0290434	-0.0611951	-0.0790508	0.153619	-0.0215822	-0.0455221	0.0437741
GRMZM2G069008	M8	yellow	0.0971613	-0.00596748	0.167619	0.153118	0.0412144	0.0996872	0.0783107	0.0390671	0.14297	0.109944	0.0911511	0.0869536
GRMZM2G083711	M8	yellow	0.0540632	-0.0119419	0.0766229	0.0701362	0.00313456	-0.0173125	-0.00560039	-0.016142	0.18244	0.0287674	0.0300184	0.0920199
GRMZM2G382673	M8	yellow	-0.0185225	-0.0499694	0.0802583	0.205229	0.0514879	0.0790109	0.0961524	0.002761	0.202817	0.153676	0.220006	0.128017
GRMZM2G050641	M8	yellow	0.0244048	-0.00445348	0.132321	0.0612845	0.0613109	-0.0119761	0.137499	0.106473	0.129736	0.119668	0.0588149	0.0636306
GRMZM2G376416	M8	yellow	0.0186563	0.0159761	0.0738189	0.0948739	-0.0220535	-0.062037	-0.0392083	-0.0509346	0.279173	-0.00335265	-0.00144911	0.122995
GRMZM5G821252	M8	yellow	0.0736291	-0.0232094	0.0541291	0.038428	0.00114314	-0.027538	-0.0360079	-0.0328972	0.224413	-0.0226046	-0.018181	0.0453856
GRMZM2G168690	M8	yellow	0.151017	-0.00447172	0.168518	0.0963843	0.0962549	0.0288743	0.150197	0.0925997	0.135492	0.179204	0.142746	0.117158
GRMZM5G836222	M8	yellow	0.0560525	-0.0600682	0.0877427	0.151264	-0.0822249	0.00989203	0.00889377	-0.0526792	0.165158	0.0396336	-0.0296039	0.00678559
GRMZM2G029856	M8	yellow	0.0797491	-0.100632	0.0499233	-0.067604	0.103124	-0.0827656	0.000277765	0.0829487	0.224951	-0.0770826	-0.0872722	-0.0455764
GRMZM2G095302	M8	yellow	0.0905094	0.0562875	0.0779233	0.0355445	-0.0217235	0.00836998	-0.0708635	-0.0733263	0.127198	-0.0145806	-0.000714882	0.0811265
GRMZM2G124421	M8	yellow	0.0754322	-0.061284	0.0877935	-0.0549092	0.160789	0.0206716	0.104418	0.10999	0.15859	0.0771302	0.0803526	0.0319104
GRMZM2G451746	M8	yellow	0.0886939	0.0164858	0.0518988	0.00215826	0.0179142	-0.0471634	-0.0896176	-0.0918525	0.329631	-0.028405	0.0334536	0.173246
GRMZM2G099337	M8	yellow	0.0501047	0.188506	0.134728	0.035058	0.086579	-0.0290629	0.0880282	0.0814633	0.104937	0.088901	0.0907916	0.0774311
GRMZM2G110988	M8	yellow	0.147774	-0.00505239	0.116395	0.0529005	-0.0101268	0.046614	0.00234319	-0.0224826	0.160134	0.0457938	0.0180588	0.0883857
GRMZM2G128491	M8	yellow	0.0907879	0.0427134	0.158821	0.201677	-0.043397	0.0799096	0.00358561	-0.0553108	0.233633	0.047258	0.0340121	0.0830151
GRMZM2G431243	M8	yellow	0.00434299	0.093989	0.0647079	-0.0193447	0.061729	-0.0732531	-0.00267593	0.0275168	0.12678	0.000527612	0.01853	0.0665429
GRMZM2G125813	M8	yellow	-0.0358825	0.0234765	0.0376227	-0.00955423	0.0476628	-0.079096	-0.0496413	0.0162469	0.165982	-0.0642109	-0.0649246	0.0332369
GRMZM2G425482	M8	yellow	0.0970292	0.0958535	0.072678	0.0491749	0.0049912	-0.00873674	-0.122802	-0.0944408	0.249156	-0.117777	-0.0328231	0.0645505
GRMZM2G124317	M8	yellow	0.0831967	-0.033668	0.129285	0.168832	0.0385018	0.102342	-0.0656183	-0.0823383	0.359382	-0.00496199	0.0488856	0.011214
GRMZM2G124239	M8	yellow	0.0967586	0.241906	0.114994	0.0520635	0.00115773	-0.0381801	-0.0264141	-0.0287914	0.129567	-0.0127116	-0.00758986	0.0312238
GRMZM2G030139	M8	yellow	0.0760371	0.0651431	0.104214	0.198999	-0.0402751	0.04845	-0.0343541	-0.0972908	0.191669	0.0303499	0.0674787	0.103047
GRMZM2G151295	M8	yellow	0.0406663	0.00798037	0.121749	0.0878836	-0.00798541	0.0212722	0.0277232	0.000398179	0.120814	0.0589678	0.0241745	0.0791732
GRMZM2G704475	M8	yellow	-0.00895464	0.0518515	0.00989701	0.0722954	0.0681961	-0.121431	-0.0676366	-0.0508454	0.281335	-0.0186326	0.0768131	0.120469
GRMZM2G022611	M8	yellow	0.0480134	-0.0110204	0.0587063	-0.00355275	0.047277	-0.0303629	0.0079451	0.0327543	0.118481	0.00253152	-0.00625661	0.0316369
GRMZM2G128971	M8	yellow	-0.131271	-0.0421254	-0.0863619	-0.146303	0.219054	-0.227242	0.0376188	0.151616	0.133912	-0.041142	0.00126964	0.016944
GRMZM2G095727	M8	yellow	-0.0120806	0.145737	0.0951987	0.0630403	0.0225587	-0.0283446	0.00408954	0.00332732	0.130145	0.00227603	0.00962665	0.0408132
GRMZM2G166780	M8	yellow	0.0404662	0.0189312	0.116389	0.0710538	0.0305838	0.0455219	0.0699542	0.0415545	0.0892768	0.0728532	0.0428029	0.0591982
GRMZM2G151992	M8	yellow	-0.00226445	0.0169898	0.0449055	-0.0163802	0.069668	-0.0379814	0.00313616	0.033286	0.127497	-0.0132725	0.0146273	0.0533917
GRMZM5G870932	M8	yellow	0.00952023	0.00477076	0.0276694	-0.0209097	0.023888	-0.0722368	-0.0233011	-0.00612423	0.215285	-0.0224219	-0.0234883	0.0138875
GRMZM2G078441	M8	yellow	0.0495035	0.41569	0.116884	0.251567	-0.0568333	-0.0073791	-0.0294139	-0.138736	0.164008	0.101807	0.197179	0.213778
GRMZM5G830874	M8	yellow	0.0802134	0.0791993	0.128701	0.0279002	0.0705586	0.00232917	0.0340186	0.0458032	0.123163	0.035083	0.0297748	0.0592418
GRMZM2G051103	M8	yellow	0.061696	0.00803519	0.0989672	0.104549	-0.0162779	-0.00841757	-0.0130713	-0.031254	0.136657	0.0152998	0.000780152	0.0568315
GRMZM2G063931	M8	yellow	0.0165111	-0.0500725	0.0871794	-0.00688577	0.165868	0.00240237	0.160719	0.16844	0.102262	0.108877	0.0944703	0.0350324
GRMZM2G171440	M8	yellow	0.125821	-0.0315523	0.0724861	0.0917109	-0.0601731	-0.0104865	-0.0346595	-0.0799505	0.212664	0.0157358	-0.00150278	0.0617886
GRMZM2G143244	M8	yellow	0.0609508	-0.0189858	0.108652	0.119212	0.0451351	0.0315763	0.065542	0.025008	0.161593	0.0831188	0.0673268	0.0550971
GRMZM2G031261	M8	yellow	0.0511346	-0.01952	0.0286927	-0.0276103	0.0468098	-0.0439914	-0.0467769	-0.018645	0.193618	-0.0341388	0.00540695	0.0556198
GRMZM2G148404	M8	yellow	0.0250959	-0.032958	0.0225357	-0.0634629	0.0504848	-0.0441898	-0.0394664	0.00701174	0.221365	-0.0493458	-0.0278532	0.0369403
GRMZM2G136910	M8	yellow	-0.0224549	-0.00379364	0.0271712	0.0149667	0.0491376	-0.0360731	0.0186592	0.019641	0.0843542	0.0654838	0.0738222	0.0988587
GRMZM2G433162	M8	yellow	0.106774	0.0161831	0.0964892	0.0698903	-0.00599484	-0.0392823	-0.043604	-0.0266161	0.187164	-0.0296459	-0.0214027	0.104137
GRMZM2G127386	M8	yellow	0.155775	0.0601507	0.187347	0.179386	0.00752708	0.117418	0.0971666	-0.00165088	0.211542	0.161505	0.144721	0.103
GRMZM2G181227	M8	yellow	0.0435666	-0.0371686	0.0253115	-0.0221504	0.0209756	-0.0401573	-0.037811	-0.0119124	0.14244	-0.0472568	-0.0395295	-0.00297208
GRMZM2G088140	M8	yellow	0.0705566	0.0441097	0.0904315	0.0159476	0.0185025	-0.00543357	0.0107825	0.00220343	0.0970675	0.0334503	0.0273655	0.0614186
GRMZM2G368861	M8	yellow	-0.0840916	0.0266435	0.0310861	0.021069	0.0750465	-0.104759	0.013139	0.0798517	0.127021	-0.0228948	-0.0333301	0.0201343
GRMZM2G356895	M8	yellow	0.0726406	0.00152239	0.0753163	0.0333345	0.00392607	-0.00574997	-0.0226984	-0.0279496	0.110742	0.0362367	0.0413305	0.141949
GRMZM2G090594	M8	yellow	0.00257388	0.010899	-0.00640899	-0.204547	0.388479	-0.185743	0.0965004	0.226002	0.220292	0.0210971	0.185733	0.132979
GRMZM2G431030	M8	yellow	-0.0249345	-0.00247521	0.0428198	-0.0521296	0.140964	-0.0891544	-0.0490681	0.0395878	0.27756	-0.0799925	-0.00891202	0.03786
GRMZM2G103287	M8	yellow	0.0724685	0.0372307	0.128922	0.0933181	-0.0131492	0.0367755	0.027469	-0.00734071	0.0953318	0.0516694	0.0234142	0.0660399
GRMZM2G178014	M8	yellow	0.15377	0.0372777	0.165706	0.178358	-0.0782621	0.0257889	-0.056191	-0.0948582	0.283552	-0.0085019	-0.050763	0.0707856
GRMZM2G085845	M8	yellow	0.0858302	-0.0146688	0.00357761	-0.0585388	-0.0308558	-0.121403	-0.102469	-0.0956122	0.285331	-0.0859249	-0.0792392	0.0109665
GRMZM2G044306	M8	yellow	0.0708915	0.219149	0.144645	0.0393769	0.0611581	-0.0158776	0.0352537	0.0295297	0.143617	0.0572836	0.0536471	0.0867701
GRMZM2G123410	M8	yellow	0.020285	0.0224372	0.128193	0.0378201	0.209568	-0.0181849	0.221263	0.208466	0.144322	0.164189	0.20953	0.119548
GRMZM2G093744	M8	yellow	0.0989656	0.0236065	0.153291	0.0923223	-0.00102015	0.0999163	0.0239301	0.00530939	0.113021	0.0377553	0.00139868	0.0407045
GRMZM2G004957	M8	yellow	0.106932	0.0125213	0.0501077	-0.0806656	0.05899	-0.0615371	-0.0498945	0.00217626	0.204913	-0.0738311	-0.0563379	0.0056259
GRMZM2G061728	M8	yellow	0.054178	-0.00103395	0.0360718	-0.0335964	0.0102261	-0.0357369	-0.0212279	-0.0134062	0.0629983	-0.0195149	-0.0119836	0.00448456
GRMZM2G151553	M8	yellow	0.0233095	-0.0280733	0.0218009	-0.0617796	0.101455	-0.089479	0.0446108	0.0944844	0.147506	-0.0184807	-0.0189957	-0.0076845
GRMZM2G126586	M8	yellow	0.134024	-0.00719681	0.0681723	0.0305705	0.101597	-0.00115569	-0.00761138	0.0268271	0.253596	-0.0242345	0.0233366	0.0334581
GRMZM2G119823	M8	yellow	-0.103595	-0.0106048	-0.102624	-0.083825	0.145876	-0.17568	-0.0785254	-0.0216562	0.157852	-0.00228367	0.114627	0.182319
GRMZM2G078641	M8	yellow	0.100716	0.00505097	0.0271568	0.0905152	-0.0789368	0.0159186	-0.136825	-0.131163	0.116811	-0.116505	-0.0942177	-0.0447606
GRMZM5G844316	M8	yellow	0.141167	0.0758981	0.18786	0.166961	-0.0375509	0.132756	0.0300049	-0.0378608	0.168439	0.0779216	0.04462	0.0745544
GRMZM2G321239	M8	yellow	0.0564499	0.0623018	0.0702953	0.0179169	0.0871506	-0.0792604	0.00707161	0.0253541	0.134511	0.0204414	0.0535691	0.0626596
GRMZM2G017414	M8	yellow	0.00903168	0.0182783	0.0497331	-0.000560052	0.0303338	-0.0521677	0.0119559	0.0378524	0.105521	-0.000620438	-0.00947318	0.0197061
GRMZM2G128078	M8	yellow	0.0806652	-0.0339147	0.073693	-0.0246723	0.0676985	-0.0642788	0.0113113	0.0473001	0.141511	-0.0135815	-0.0248078	0.0109825
GRMZM2G091331	M8	yellow	0.0300326	0.0385504	0.0160314	-0.129411	0.262278	-0.169254	0.0259362	0.122071	0.231111	-0.00722446	0.0913053	0.090826
GRMZM2G029242	M8	yellow	-0.0157975	-0.0257228	0.00163175	-0.0720487	0.212147	-0.186294	0.057472	0.115255	0.289912	0.00432849	0.0646414	0.0484229
GRMZM2G044100	M8	yellow	0.0477392	-0.00719212	0.0300758	-0.0262032	-0.00899906	-0.044535	-0.0528147	-0.0399847	0.184439	-0.0452796	-0.0445795	0.0258247
GRMZM2G104199	M8	yellow	0.0981442	0.0855794	0.0925761	-0.00334361	0.0120427	-0.0660408	-0.0680478	-0.0482628	0.231665	-0.0605853	-0.0608576	0.0137959
GRMZM2G155111	M8	yellow	0.141048	0.198826	0.164247	0.133494	-0.0301484	0.0178305	-0.028154	-0.0723085	0.212247	0.0321895	0.0464101	0.0886863
GRMZM2G392101	M8	yellow	-0.002177	-0.0108685	0.0141141	-0.0379551	0.012729	-0.10735	-0.0399607	0.00124501	0.147938	-0.0578256	-0.0675078	0.00546603
GRMZM2G159470	M9	green	0.0506827	-0.0337081	0.179707	0.100552	0.0796196	0.0434675	0.230684	0.142308	0.0532269	0.300778	0.182217	0.166678
GRMZM2G176548	M9	green	0.149481	0.0196505	0.216306	0.249875	0.0323588	0.149983	0.195818	0.036375	0.0793423	0.344214	0.299741	0.238839
GRMZM2G157510	M9	green	-0.0414845	-0.0299021	0.173197	0.210064	-0.0530088	0.134301	0.222429	0.101953	-0.0266953	0.237409	0.0864387	0.0542194
GRMZM2G171333	M9	green	0.0927452	-0.00744664	0.189656	0.218796	-0.0175808	0.118129	0.133504	0.023049	0.077086	0.227815	0.15334	0.161375
GRMZM2G450125	M9	green	-0.092211	0.0382186	0.0893482	0.162903	0.0328656	-0.0284882	0.236215	0.136738	-0.0309184	0.262072	0.180136	0.131308
GRMZM2G136081	M9	green	0.0598677	0.0240115	0.150471	0.245952	-0.0516952	0.0742566	0.148524	-0.0214169	0.0518873	0.349596	0.208376	0.195818
GRMZM2G075459	M9	green	-0.162082	0.0286917	0.0419575	0.0851726	-0.017587	0.0390276	0.126949	0.101424	-0.0527217	0.106957	-0.0115915	-0.00917317
GRMZM2G343157	M9	green	0.0201403	-0.0165489	0.124548	0.108904	0.00899808	-0.0142323	0.0940964	0.0283606	0.0762315	0.236929	0.153099	0.26489
GRMZM5G838098	M9	green	-0.0684653	-0.0208406	0.0727744	0.0355466	0.174985	-0.0573661	0.222756	0.196797	0.0334156	0.299967	0.266773	0.268533
GRMZM2G009326	M9	green	0.121163	-0.0666455	0.123564	0.0925573	0.232359	0.0915338	0.417298	0.194064	-0.0955161	0.606763	0.518678	0.180602
GRMZM2G006631	M9	green	0.0113187	-0.00388672	0.125849	0.131084	-0.0929294	0.0450253	0.087216	-0.0131557	-0.00525703	0.165742	0.0344241	0.067661
GRMZM2G004397	M9	green	0.0425033	0.0682083	0.179001	0.165753	0.0596403	0.0708164	0.25774	0.107254	0.0034831	0.356849	0.267283	0.219569
GRMZM2G004422	M9	green	0.0405558	-0.0210883	0.155688	0.163752	0.0336135	0.0567953	0.174527	0.0532857	0.0929684	0.282701	0.218999	0.208125
GRMZM2G118485	M9	green	0.0574299	0.0974383	0.199839	0.123892	0.129976	0.0453471	0.276676	0.179478	0.0257522	0.303117	0.226071	0.128665
GRMZM2G012126	M9	green	0.0308443	-0.000596634	0.16177	0.158253	0.00504421	0.101885	0.123621	0.0374907	0.0596078	0.187151	0.132288	0.128057
GRMZM2G096877	M9	green	0.0487064	0.00554975	0.163187	0.161128	0.019794	0.0986	0.142576	0.0419885	0.0476245	0.242449	0.168765	0.153617
GRMZM2G159110	M9	green	0.41302	0.0245479	0.24584	0.201188	-0.0325133	0.0970972	0.194604	0.0221507	0.0343683	0.292727	0.117741	0.0720775
GRMZM2G160428	M9	green	0.0338375	0.104309	0.139307	0.0666952	0.0299043	-0.000600969	0.111436	0.0673246	0.047733	0.141227	0.0698212	0.0792096
GRMZM2G061202	M9	green	0.106323	0.0452799	0.207251	0.232648	-0.0394574	0.080241	0.134348	0.00571888	0.0746771	0.262309	0.147391	0.191991
GRMZM2G078164	M9	green	-0.0106605	0.0625662	0.123199	0.063371	0.0947974	0.0242947	0.177487	0.13771	0.000579426	0.16292	0.0917512	0.0840789
GRMZM2G338333	M9	green	0.0336284	0.0162532	0.105914	0.0616546	0.0389889	-0.0175734	0.0949789	0.0489223	0.0711599	0.173076	0.111636	0.138575
GRMZM2G442277	M9	green	-0.000933529	0.00702044	0.132459	0.0651	0.124547	-0.00889945	0.206802	0.164057	0.057627	0.251694	0.206913	0.177013
GRMZM2G352883	M9	green	0.0234178	0.0779515	0.130288	0.0653537	0.0239662	-0.00692853	0.112945	0.0685817	0.0582883	0.164401	0.08161	0.0860462
GRMZM2G452695	M9	green	0.076616	-0.0249728	0.131458	0.0949671	0.0207811	0.0541427	0.103336	0.0571127	0.0622084	0.152981	0.0993945	0.0989441
GRMZM5G807260	M9	green	0.0357086	-0.00407736	0.168062	0.108799	0.083767	0.0859439	0.200403	0.121212	0.048234	0.236794	0.162886	0.0983044
GRMZM2G174680	M9	green	0.0231389	-0.0144869	0.130719	0.114796	0.0251196	0.069309	0.153902	0.0599125	0.0142317	0.21268	0.136569	0.0956918
GRMZM2G031001	M9	green	0.0406228	0.0314883	0.155894	0.106971	0.176401	0.0523632	0.291197	0.184054	-0.020722	0.361485	0.364796	0.24786
GRMZM2G106283	M9	green	0.0098289	-0.0283633	0.139542	0.110061	0.0918139	0.114712	0.234749	0.164474	-0.00262434	0.245749	0.163387	0.0708284
GRMZM2G703582	M9	green	0.0274722	-0.0203634	0.153472	0.139153	0.0870013	0.079318	0.248992	0.10911	0.0290337	0.389278	0.296173	0.209353
GRMZM2G048324	M9	green	-0.00872754	-0.00950129	0.134331	0.130873	-0.00632759	0.0428297	0.201548	0.0902174	-0.0203865	0.277454	0.111855	0.0430232
GRMZM2G143703	M9	green	0.000694016	-0.0218833	0.190601	0.113052	0.155242	0.106835	0.32722	0.251539	-0.000965988	0.323772	0.227282	0.144228
GRMZM2G093962	M9	green	-0.0764133	0.00507086	0.0236436	0.0225107	0.254623	0.0313928	0.392003	0.232694	-0.202013	0.501854	0.504213	0.239688
GRMZM2G353553	M9	green	0.0152213	-0.0140018	0.140518	0.106072	0.0614512	0.0531717	0.191992	0.0897822	0.039201	0.259807	0.176033	0.112613
GRMZM5G867121	M9	green	0.0294152	-0.0343061	0.13823	0.12742	0.136973	0.0514053	0.255535	0.0960468	0.0687133	0.506402	0.400641	0.290876
GRMZM2G085198	M9	green	0.0162906	0.0124889	0.118065	0.0817083	-0.0158392	0.0514725	0.0877461	0.00364722	0.0326788	0.248384	0.144532	0.168346
GRMZM2G053720	M9	green	-0.03523	0.00916362	0.0562655	-0.000533657	0.102473	0.0474264	0.217684	0.116786	-0.138883	0.242688	0.194806	0.0760061
GRMZM2G061099	M9	green	0.0224969	0.172796	0.143886	0.0613446	0.0655861	0.0461777	0.159789	0.0941789	-0.0363928	0.195574	0.118422	0.0642049
GRMZM5G813892	M9	green	0.0856963	0.000391908	0.140698	0.0765262	0.103893	0.0653365	0.164563	0.0577822	0.0401793	0.286022	0.261948	0.183405
GRMZM2G052666	M9	green	0.0228711	-0.0053514	0.174897	0.162467	0.0954023	0.0973799	0.252538	0.156107	0.0468624	0.335322	0.221896	0.120071
GRMZM2G481163	M9	green	0.0581354	-0.00762814	0.155643	0.208448	-0.103039	0.0462241	0.10177	-0.0225794	0.0641657	0.180872	0.041136	0.108764
GRMZM5G866843	M9	green	0.0140236	0.182655	0.137947	0.0243106	0.0542324	-0.0611491	0.118063	0.10858	0.0445665	0.125623	0.0294285	0.0373608
GRMZM2G065496	M9	green	0.0166502	0.0213257	0.0665313	0.10365	-0.0840808	0.0204362	-0.0222271	-0.0562878	0.0508628	0.0396636	0.00235015	0.0671115
GRMZM2G400268	M9	green	0.0314331	-0.0461228	0.174451	0.109114	0.129729	0.0608031	0.286364	0.214617	0.0496877	0.254032	0.170604	0.0731149
GRMZM2G310947	M9	green	-0.125125	0.0806347	0.0845856	0.0347647	0.147651	-0.0421134	0.378041	0.2662	-0.13163	0.431784	0.29689	0.12394
GRMZM2G169451	M9	green	0.0496051	-0.0488062	0.169963	0.113013	0.0405983	0.0516769	0.186659	0.130228	0.0576904	0.182808	0.0800487	0.0719978
GRMZM2G023791	M9	green	-0.0141557	-0.00943415	0.12153	0.100694	0.128474	0.0277844	0.241111	0.167338	0.044028	0.341133	0.286903	0.18884
GRMZM2G023591	M9	green	0.0432404	-0.0217328	0.118278	0.115126	-0.0393899	0.0660844	0.0681322	0.0135365	0.0245887	0.121931	0.0398784	0.0590749
GRMZM2G441903	M9	green	-0.104037	0.0373703	0.0629577	0.0512966	0.0779052	-0.0419289	0.292765	0.236006	-0.0616001	0.187546	0.0342613	-0.121892
GRMZM2G067049	M9	green	-0.0036783	-0.0074419	0.164915	0.115732	0.213528	0.00071011	0.398567	0.256373	0.0401661	0.497367	0.419853	0.296153
GRMZM2G337191	M9	green	0.0420429	-0.0201814	0.136284	0.137107	-0.0643089	0.0178266	0.0749499	0.00704884	0.0896837	0.120778	0.0033843	0.0653538
GRMZM2G012453	M9	green	0.075654	0.114967	0.167228	0.111712	0.0425705	0.027921	0.140653	0.0582904	0.0535566	0.201369	0.143264	0.127206
GRMZM2G424241	M9	green	0.0989792	0.0122657	0.177443	0.170331	-0.00602484	0.116908	0.127924	0.0151321	0.0749675	0.242289	0.16245	0.186641
GRMZM2G175396	M9	green	-0.000459238	0.0173472	0.133367	0.04459	0.0755052	-0.0232635	0.171977	0.142771	0.0434278	0.17771	0.0862817	0.0724517
GRMZM2G175856	M9	green	-0.102386	-0.0397736	0.097818	0.145522	0.0786388	0.0037871	0.301975	0.172822	0.0555215	0.393369	0.195504	0.0522113
GRMZM2G157010	M9	green	0.0513071	-0.0249056	0.195283	0.155284	0.0192483	0.0951748	0.17669	0.104733	0.0432987	0.184512	0.0744369	0.0462624
GRMZM2G315375	M9	green	0.0747508	0.0109077	0.1187	0.0968238	-0.0158421	0.0397326	0.0893906	0.0367359	0.0391538	0.140971	0.0912933	0.13617
GRMZM2G112617	M9	green	-0.00408795	0.00862635	0.186801	0.173196	0.0097064	0.0869748	0.250669	0.131682	0.0636915	0.264794	0.0802952	0.0242243
GRMZM2G342687	M9	green	0.0469557	-0.0241138	0.19399	0.188557	0.0831671	0.0935831	0.265276	0.119697	0.0403921	0.41624	0.301495	0.191752
GRMZM2G049057	M9	green	0.0739799	-0.0142968	0.132987	0.0829487	-0.0344243	0.0408375	0.0964664	0.018955	0.044715	0.151389	0.038906	0.0559019
GRMZM2G122064	M9	green	0.0394807	0.112229	0.203356	0.121972	0.0733111	0.0341868	0.201875	0.130947	0.0717766	0.239606	0.152867	0.120886
GRMZM2G101245	M9	green	0.0852685	0.034574	0.158968	0.186742	0.0545652	0.0528525	0.151335	0.0395359	0.0983875	0.255153	0.267757	0.278456
GRMZM5G820727	M9	green	0.0434003	0.052272	0.17466	0.111505	0.0492799	0.0414592	0.158214	0.0676637	0.063427	0.255131	0.171633	0.147364
GRMZM2G428554	M9	green	0.00197859	0.0691211	0.0984128	0.0284426	0.0572034	-0.0334911	0.124778	0.106501	0.0132472	0.113606	0.0422611	0.0348465
GRMZM2G429940	M9	green	0.0901203	0.020384	0.201599	0.247436	-0.11338	0.103726	0.12711	-0.00639161	0.0301866	0.184294	0.029676	0.0592889
GRMZM2G047019	M9	green	0.0725107	-0.0109616	0.166901	0.114722	0.045792	0.0275002	0.185163	0.104507	0.0886355	0.203538	0.110432	0.0745467
GRMZM2G161245	M9	green	0.1841	-0.0162151	0.178192	0.190249	-0.0460901	0.0789475	0.126115	0.025936	0.035679	0.169205	0.0557751	0.0995273
GRMZM5G893055	M9	green	0.00494659	0.0324125	0.163394	0.158772	-0.0102194	0.101529	0.21286	0.073455	-0.0542776	0.333243	0.153014	0.0504813
GRMZM2G067626	M9	green	0.0539306	-0.0431115	0.157941	0.0741054	0.0784195	0.0410467	0.188023	0.136813	0.0393968	0.214428	0.118408	0.0995233
GRMZM2G181236	M9	green	-0.0542651	0.0126985	0.130488	0.020949	0.273444	0.0148851	0.434376	0.321409	-0.0626383	0.513412	0.505049	0.338507
GRMZM2G412630	M9	green	-0.0273483	0.0160841	0.188972	0.205615	0.0334796	0.146127	0.300022	0.160672	-0.0404009	0.350636	0.159535	0.028841
GRMZM2G082529	M9	green	-0.00724027	0.169213	0.138423	0.0565123	0.117478	0.00633291	0.257295	0.142094	-0.0170562	0.366731	0.252608	0.106378
GRMZM5G832380	M9	green	0.0851642	-0.0210229	0.203322	0.0970881	0.0721382	0.0770474	0.229793	0.167668	0.0423828	0.21474	0.108217	0.059578
GRMZM2G398198	M9	green	0.00957084	-0.00835413	0.10767	0.0850098	0.0732876	0.0351007	0.170392	0.0970424	0.00779385	0.247855	0.203937	0.181705
GRMZM2G062260	M9	green	0.0262772	-0.0232253	0.18567	0.146322	0.0112141	0.0987316	0.171673	0.102626	0.0540808	0.181827	0.0608291	0.0504703
GRMZM2G145412	M9	green	-0.0286659	-0.0495795	0.151509	0.141911	0.00404286	0.0446206	0.296116	0.172244	-0.0255514	0.346542	0.21967	0.281128
GRMZM2G145458	M9	green	-0.0389201	0.0289723	0.182667	0.261037	-0.0120827	0.124285	0.298079	0.137777	-0.0346094	0.381823	0.291064	0.304134
GRMZM2G364127	M9	green	-0.00610063	-0.00737941	0.130047	0.123319	0.0252448	0.0816365	0.198797	0.0854648	-0.00349634	0.302939	0.184992	0.129481
GRMZM2G472643	M9	green	0.0166192	0.00577913	0.200065	0.305324	0.0540812	0.166831	0.363944	0.127103	-0.0308639	0.526771	0.405658	0.237375
GRMZM2G359127	M9	green	0.00765722	-0.00714861	0.13657	0.168693	-0.082824	0.0993149	0.0788551	-0.00639915	0.0322778	0.149852	0.0726213	0.136178
GRMZM2G088083	M9	green	0.0541224	0.00741058	0.137883	0.138387	-0.0548419	0.0677757	0.0603885	-0.0160068	0.0274388	0.175888	0.064161	0.0924452
GRMZM2G134982	M9	green	0.0210928	0.100679	0.150727	0.128201	0.00594634	0.0398897	0.146462	0.0560262	-0.00432581	0.232826	0.131911	0.106257
GRMZM2G132958	M9	green	-0.050888	-0.0238902	0.150432	0.186535	0.12884	0.105155	0.451254	0.194477	-0.0505042	0.702869	0.51439	0.258161
GRMZM2G100650	M9	green	0.00131263	-0.0367623	0.104814	0.0209661	0.0958009	-0.0325975	0.227085	0.164507	0.0369032	0.244771	0.128055	0.0434478
GRMZM2G180246	M9	green	0.104902	-0.034545	0.0937995	0.103198	-0.111192	0.108587	-0.0144903	-0.0849475	0.0335321	0.0798678	0.0271515	0.105363
GRMZM2G108115	M9	green	-0.0414295	0.00399032	0.189503	0.188827	0.150479	0.136852	0.44564	0.283701	-0.0430522	0.437781	0.319287	0.0794231
GRMZM2G322001	M9	green	0.0317568	-0.0864361	0.0632167	0.026494	0.214234	0.00401716	0.271823	0.154496	0.0157423	0.414845	0.38075	0.195434
GRMZM2G018798	M9	green	0.0710696	0.100093	0.174904	0.060066	0.13759	0.0266793	0.195849	0.130165	0.0352548	0.248792	0.199398	0.10897
GRMZM2G031138	M9	green	0.0572727	-0.0195021	0.133671	0.111789	-0.0112362	0.0219904	0.100207	0.0182718	0.0863156	0.168332	0.0597176	0.0698363
GRMZM2G039278	M9	green	-0.0371536	0.0298544	0.107945	0.130123	0.112056	-0.0365981	0.263693	0.204892	0.0514613	0.220503	0.157981	0.074622
GRMZM2G477314	M9	green	0.0234276	0.0237697	0.148216	0.0774699	0.1081	0.0347596	0.173925	0.116675	0.0635351	0.206543	0.156922	0.133328
GRMZM2G177046	M9	green	0.00583398	-0.00275508	0.122289	0.0778914	0.0297609	-0.00289895	0.170459	0.0745512	0.0176245	0.316665	0.172158	0.170349
GRMZM2G013248	M9	green	-0.0081975	-0.0102141	0.104417	0.0816036	-0.00627003	0.0412919	0.0743185	0.0263697	0.0236114	0.137275	0.0755455	0.0981463
GRMZM2G178415	M9	green	0.0444372	-0.00127614	0.114985	0.120676	-0.0494135	0.0666319	0.0721166	0.00263582	0.000732216	0.132608	0.0577246	0.0991478
GRMZM2G074404	M9	green	0.0690827	-0.0743163	0.150377	0.0833163	0.0893853	0.0858936	0.238825	0.148624	0.0190527	0.284795	0.166536	0.0569248
GRMZM2G049790	M9	green	-0.0260814	-0.0138676	0.13825	0.152773	0.212773	0.163442	0.508368	0.249816	-0.136701	0.671253	0.63796	0.293885
GRMZM2G049687	M9	green	0.0507615	0.0906583	0.196583	0.120752	0.0468767	0.0593757	0.169455	0.106146	0.0541994	0.190766	0.107575	0.0857983
GRMZM2G137321	M9	green	-0.0249502	-0.030548	0.146842	0.073463	0.303564	0.0530853	0.525818	0.340932	-0.105098	0.674318	0.566963	0.252386
GRMZM2G363545	M9	green	0.00361601	-0.0311294	0.131857	0.12359	-0.00423692	0.0202622	0.179785	0.0682927	0.0283319	0.297462	0.173563	0.188458
GRMZM2G127404	M9	green	0.0375583	-0.0586719	0.234796	0.255101	0.104409	0.220247	0.449814	0.226968	-0.0411062	0.450977	0.331778	0.112109
GRMZM2G155329	M9	green	0.144238	-0.0136484	0.232559	0.229962	0.0244299	0.225239	0.246836	0.0786394	0.0465707	0.328435	0.260793	0.201627
GRMZM2G170137	M9	green	0.0460444	0.00645445	0.22486	0.186418	0.0443943	0.153163	0.280055	0.15392	0.00241143	0.315263	0.176163	0.105045
GRMZM2G114992	M9	green	0.0280557	-0.0293985	0.145954	0.0707582	0.112221	0.0741157	0.18957	0.122718	0.0725947	0.266117	0.240591	0.225211
GRMZM2G016290	M9	green	0.0159207	-0.00844615	0.115916	0.14061	0.0675626	0.0566401	0.171318	0.0462099	0.0711594	0.319066	0.339419	0.336922
GRMZM2G448213	M9	green	0.00426987	0.0869853	0.153789	0.0878701	0.0263537	-0.00135962	0.180879	0.125169	0.0294338	0.175737	0.0501861	0.0131544
GRMZM2G106377	M9	green	0.143353	0.052886	0.255239	0.250925	0.0323084	0.143131	0.262916	0.0687656	0.0548412	0.436904	0.30236	0.232935
GRMZM2G126541	M9	green	0.0506255	-0.011961	0.168842	0.126752	0.0177279	0.0712412	0.186008	0.0797931	0.0107761	0.271413	0.151467	0.138495
GRMZM2G085054	M9	green	0.105774	-0.0375904	0.22448	0.230548	0.0649563	0.116761	0.273321	0.107842	0.0868179	0.35188	0.277425	0.226743
GRMZM2G133781	M9	green	-0.0435899	-0.0523628	0.0605453	0.0436305	-0.000453544	-0.0150252	0.147628	0.0933997	0.0412912	0.141232	0.086071	0.137624
GRMZM5G866334	M9	green	0.0599928	0.0166862	0.149661	0.0921503	0.0877677	0.0203095	0.190815	0.104635	0.0658283	0.264489	0.20766	0.221882
GRMZM2G009387	M9	green	0.0553718	0.0732167	0.178802	0.134548	0.0399568	0.0552743	0.191082	0.0761825	0.054004	0.303729	0.204697	0.144567
GRMZM2G003970	M9	green	-0.03106	-0.0447151	0.136471	0.0866706	0.0864533	0.0582198	0.270215	0.157701	-0.0183176	0.416216	0.248227	0.155476
GRMZM2G174719	M9	green	-0.0942344	-0.0921408	0.137568	0.0508846	0.227813	0.029252	0.501108	0.391146	-0.0396516	0.535	0.360942	0.136423
GRMZM2G053600	M9	green	0.0405519	0.0353916	0.174922	0.111765	0.0400821	0.0527417	0.197911	0.11278	-0.000159849	0.274525	0.126186	0.0703858
GRMZM2G007981	M9	green	-0.0156986	0.0218145	0.145137	0.144265	0.0504018	0.0614057	0.241908	0.151866	-0.00423762	0.205152	0.104166	0.0125182
GRMZM2G009214	M9	green	0.0663735	0.0371199	0.162021	0.149441	-0.0765229	0.0750886	0.0452543	-0.0160634	0.060036	0.0850293	-0.000360888	0.0624398
GRMZM2G075496	M9	green	0.0667237	-0.0175565	0.178068	0.080571	0.207992	0.0413241	0.288083	0.199405	0.0929788	0.335171	0.299258	0.20184
GRMZM2G164759	M9	green	0.0565849	0.0353666	0.189265	0.118495	0.00298362	0.0990285	0.18099	0.109518	0.0512218	0.183145	0.0495434	0.0445367
GRMZM2G085000	M9	green	-0.0118501	-0.0140102	0.114855	0.0861503	0.0479526	0.0235221	0.1424	0.0957571	0.0351884	0.155079	0.103117	0.0902345
GRMZM2G069922	M9	green	-0.116917	-0.0394825	0.068305	0.0309527	0.195724	-0.0247417	0.341643	0.272144	-0.0501048	0.361286	0.268356	0.0978291
GRMZM2G087259	M9	green	0.0924316	0.0133667	0.168021	0.154443	0.0773675	0.071917	0.220451	0.104002	0.0466747	0.335809	0.291661	0.239155
GRMZM5G813661	M9	green	-0.0105196	-0.00182934	0.0905607	0.129057	0.0356683	0.0360162	0.0965838	0.0255711	0.0600412	0.232018	0.200429	0.206172
GRMZM2G108418	M9	green	-0.0141026	0.0665965	0.119275	0.0724187	-0.00525245	0.021564	0.145788	0.0529455	-0.018895	0.247123	0.100796	0.0619455
GRMZM2G123328	M9	green	0.101252	-0.0385234	0.164414	0.11515	0.0284099	0.0666698	0.136392	0.0534787	0.0585893	0.196029	0.133408	0.130928
AC217665.3-FG005	M9	green	0.0251599	0.0401024	0.183297	0.119303	0.0279792	0.0671086	0.243027	0.132152	-0.0228809	0.275522	0.119406	0.0517234
GRMZM2G153984	M9	green	0.0548558	-0.00848235	0.12999	0.0942072	-0.0261314	0.0981188	0.0717558	0.00671631	0.0342913	0.116228	0.063162	0.0811975
GRMZM2G129675	M9	green	0.0556597	0.0132698	0.144913	0.125481	0.0570434	0.0183135	0.115175	0.0557612	0.0970032	0.223677	0.155936	0.141442
GRMZM2G091044	M9	green	-0.01214	-0.0263406	0.158345	0.146192	-0.0164524	0.060648	0.246893	0.128049	-0.0119345	0.240918	0.103636	0.0744491
GRMZM2G156320	M9	green	0.00314893	0.173658	0.169382	0.0911788	0.0726393	0.0344368	0.213634	0.134411	-0.00734312	0.245498	0.143308	0.059329
GRMZM2G552956	M9	green	-0.0182783	-0.0107999	0.133475	0.20503	0.0322078	0.0947729	0.22229	0.0536773	0.0377831	0.423908	0.351929	0.310182
GRMZM2G362857	M9	green	0.0185682	0.00111334	0.14809	0.0746465	0.137386	0.0346145	0.220766	0.144213	0.0346211	0.279916	0.22696	0.158542
GRMZM2G362823	M9	green	0.0339903	-0.030104	0.143029	0.201257	-0.0646403	0.0279591	0.124121	0.00888936	0.0467718	0.299223	0.165327	0.310976
GRMZM2G014854	M9	green	-0.00563465	-0.0798588	0.12035	0.0420121	0.102609	0.0274146	0.307295	0.1938	-0.0488193	0.378423	0.193973	0.0742324
GRMZM2G024331	M9	green	-0.0496425	-0.023792	0.0409492	0.0187715	0.11043	-0.0508505	0.14823	0.133927	0.0135022	0.174605	0.152118	0.157239
GRMZM2G099376	M9	green	0.0183401	-0.00162812	0.146077	0.175511	-0.132888	0.0244565	0.078466	-0.0302933	0.0527429	0.205833	-0.00911457	0.052835
GRMZM2G466545	M9	green	0.0313708	-0.00748584	0.115228	0.11047	0.057186	0.0813719	0.122531	0.0403306	0.0316896	0.228291	0.215128	0.230775
GRMZM2G010933	M9	green	0.16861	0.0206761	0.260733	0.171353	0.167509	0.249062	0.398486	0.237368	-0.0967638	0.436641	0.394448	0.19908
GRMZM2G070138	M9	green	-0.00246206	0.0409741	0.0713017	0.047788	0.1922	-0.0219573	0.272258	0.132517	-0.0021463	0.449005	0.432689	0.265262
GRMZM2G139293	M9	green	-0.0250354	-0.0266806	0.142576	0.098678	0.0285138	0.0670665	0.225803	0.123302	0.0246152	0.263539	0.156057	0.146256
GRMZM2G126765	M9	green	0.00473243	-0.00525267	0.164277	0.184295	-0.00891278	0.113953	0.196007	0.0720928	-0.00471601	0.304613	0.19578	0.233784
GRMZM2G079381	M9	green	0.0326409	0.0169668	0.16991	0.198069	-0.0225549	0.0799489	0.203185	0.104724	0.0273773	0.193275	0.037303	-0.000565055
GRMZM2G173771	M9	green	-0.0538624	-0.0151494	0.0694346	0.0567589	0.153627	0.00862367	0.268327	0.175158	-0.0382926	0.372836	0.271002	0.162919
GRMZM2G015941	M9	green	0.0343886	-0.0124192	0.143557	0.0237172	0.141574	0.0617355	0.196101	0.140531	0.0201598	0.256235	0.199944	0.125548
GRMZM2G001953	M9	green	-0.00115128	-0.0143549	0.0886129	0.0974489	-0.0832096	0.0561186	0.0335464	-0.0223428	0.0216132	0.111512	0.0152133	0.0657552
GRMZM2G070312	M9	green	-0.0394011	0.0454704	0.132398	0.0927633	0.108354	0.0292592	0.200462	0.132847	0.032451	0.252442	0.187844	0.155441
GRMZM2G347541	M9	green	0.00339153	0.124464	0.13018	0.107026	-0.0102856	-0.0116565	0.148763	0.0472323	0.00276425	0.2792	0.127136	0.120699
GRMZM2G063216	M9	green	0.0540666	-0.0415416	0.148987	0.0637392	0.0684165	-0.0062998	0.194577	0.150656	0.0866033	0.17832	0.085739	0.0741895
GRMZM2G316555	M9	green	-0.0660253	0.00553121	0.105652	0.18591	0.137182	0.0784789	0.245974	0.17302	0.0500108	0.281933	0.313221	0.201343
GRMZM2G302499	M9	green	-0.0614532	-0.00333743	0.107677	0.18841	0.176822	0.0749753	0.280435	0.190319	0.0917716	0.317744	0.372593	0.219121
GRMZM2G440925	M9	green	-0.0187961	0.0308483	0.0998333	0.0887711	0.0588131	0.0368889	0.116378	0.0673621	0.0287591	0.174435	0.13983	0.106088
GRMZM2G095873	M9	green	0.0532023	0.0244855	0.182238	0.158227	0.117591	0.0565985	0.216569	0.131374	0.0624508	0.300816	0.286206	0.248414
GRMZM2G167812	M9	green	0.00185659	-0.0189883	0.116254	0.0521656	0.0292447	0.000986813	0.168433	0.129144	0.00532813	0.131148	0.0535631	0.0474121
GRMZM2G167563	M9	green	-0.00600984	-0.0234184	0.150772	0.132629	0.0149342	0.0712599	0.201719	0.0758482	0.0101838	0.375554	0.217224	0.153907
GRMZM2G132531	M9	green	0.0172393	-0.02842	0.0863637	0.0135879	0.195787	0.00394491	0.191192	0.11652	0.0246874	0.359435	0.329503	0.206489
GRMZM2G010333	M9	green	0.0559938	0.0143736	0.201558	0.181109	0.0811494	0.104845	0.231196	0.128111	0.0634231	0.28093	0.209879	0.126246
GRMZM2G052720	M9	green	-0.0347174	-0.00441591	0.171289	0.0903871	0.204753	0.0371415	0.419655	0.280599	-0.0134027	0.494152	0.345549	0.164247
GRMZM2G165917	M9	green	-0.002132	0.100345	0.101257	0.0173274	0.029129	-0.0390255	0.093678	0.0816035	0.0336666	0.112532	0.0172381	0.0480601
GRMZM2G117441	M9	green	0.0815773	0.0443012	0.188207	0.0977497	0.0500676	0.0428098	0.189596	0.107483	0.0326787	0.227342	0.131165	0.102003
GRMZM2G117459	M9	green	0.0404833	0.00660506	0.173551	0.080715	0.125212	0.0376575	0.196108	0.127644	0.0990586	0.28268	0.220515	0.163981
GRMZM2G165966	M9	green	-0.042945	-0.0515012	0.125616	0.09253	0.140685	-0.0236654	0.273903	0.210366	0.109777	0.313431	0.263938	0.223222
GRMZM2G019284	M9	green	0.0457362	-0.0377657	0.208887	0.18066	0.044412	0.169083	0.273828	0.156426	0.011734	0.319357	0.219642	0.135466
GRMZM2G155783	M9	green	0.0817865	0.00780768	0.155064	0.0731963	0.120093	0.00127192	0.171418	0.114822	0.092138	0.218248	0.182226	0.154029
GRMZM2G417859	M9	green	0.0480446	-0.0041173	0.124389	0.0364717	0.12087	0.0148719	0.154278	0.112997	0.0453719	0.202149	0.184503	0.139327
GRMZM5G876379	M9	green	0.010969	-0.0335073	0.126832	0.0984906	0.145366	0.0446585	0.372779	0.182022	-0.0424724	0.562373	0.48014	0.344394
GRMZM2G039996	M9	green	0.00908212	-0.0237614	0.158381	0.13747	-0.0234762	0.0861591	0.197048	0.116794	-0.000320688	0.154423	0.0241692	-0.00549667
GRMZM2G343317	M9	green	-0.0650074	-0.0737502	0.0760913	0.0999063	0.223603	-0.0146122	0.340977	0.204404	0.015403	0.454722	0.459649	0.303452
GRMZM2G010435	M9	green	-0.00662783	-0.00400581	0.13251	0.0610516	0.150673	-0.0535903	0.302877	0.201932	0.0705143	0.402363	0.237114	0.103742
GRMZM2G102349	M9	green	0.0110505	-0.00970333	0.158369	0.172535	0.0100994	0.0738387	0.15072	0.0675132	0.0625023	0.178266	0.10676	0.0960786
GRMZM2G160523	M9	green	0.114137	-0.0249281	0.196856	0.163794	-0.0360801	0.103621	0.121195	0.0415177	0.0467001	0.14184	0.0271963	0.0580316
GRMZM2G383122	M9	green	0.0575413	-0.0200485	0.204593	0.223244	-0.0422794	0.107465	0.195296	0.0707164	0.0288108	0.24887	0.0785669	0.0563069
GRMZM2G007791	M9	green	0.0241408	0.0852015	0.10319	0.042936	0.0370835	-0.0213415	0.0851143	0.0461954	0.0338148	0.176076	0.106429	0.0872284
GRMZM2G098214	M9	green	0.0507561	-0.0283531	0.14013	0.0753866	0.13529	0.023988	0.226211	0.163488	0.0827588	0.253375	0.189596	0.122248
GRMZM2G111232	M9	green	0.0145599	-0.0179825	0.121117	0.0594847	0.0998406	-0.024483	0.200478	0.139986	0.045968	0.21843	0.144907	0.0837164
GRMZM2G102069	M9	green	0.0464072	0.106767	0.197255	0.15851	0.030461	0.108958	0.235649	0.0937257	-0.0384797	0.343299	0.206969	0.12227
GRMZM2G040878	M9	green	0.0377134	0.0259572	0.17608	0.158286	0.0103326	0.0938674	0.175472	0.0865423	0.0274687	0.19794	0.113139	0.0950523
GRMZM2G101408	M9	green	0.125949	-0.0187248	0.193832	0.160894	0.0238481	0.119987	0.194089	0.0702699	0.0714232	0.276318	0.179615	0.149804
GRMZM5G857992	M9	green	0.136414	0.0285138	0.220501	0.206575	0.0730316	0.0974879	0.296045	0.145518	0.0398489	0.332855	0.241957	0.108368
GRMZM2G109244	M9	green	0.0240968	-0.0200374	0.0991159	0.0704558	0.0460881	0.0409743	0.114658	0.0678885	0.0253524	0.157256	0.118026	0.131463
GRMZM2G062554	M9	green	0.100024	0.0463808	0.166525	0.194576	-0.0794443	0.0851153	0.0783756	-0.0686392	0.0778873	0.247608	0.181995	0.224929
GRMZM2G062412	M9	green	0.00367913	0.0484882	0.157693	0.180213	0.00484622	0.0832356	0.188214	0.0934517	0.0194955	0.180775	0.106199	0.0384948
GRMZM2G702991	M9	green	-0.030545	-0.0345367	0.149138	0.086844	0.122651	0.0543299	0.33083	0.213173	-0.0286762	0.378689	0.245292	0.14558
GRMZM2G057113	M9	green	-0.0363668	-0.000272032	0.100769	0.0236225	0.239146	-0.0492709	0.298172	0.238822	0.0619919	0.374522	0.338907	0.21576
GRMZM2G023204	M9	green	0.0153115	-0.043898	0.102602	0.0650292	0.116943	-0.00937442	0.215237	0.124633	0.0590133	0.323075	0.270877	0.203016
GRMZM2G100344	M9	green	0.0573255	0.0149485	0.185655	0.12751	0.0872184	0.108544	0.184428	0.0908302	0.0571007	0.248307	0.199952	0.143009
GRMZM2G163494	M9	green	-0.000948236	-0.00230302	0.125308	0.081113	0.0612218	0.083906	0.175586	0.0959402	0.0196271	0.229666	0.167255	0.150957
GRMZM2G330430	M9	green	0.0873565	-0.00788324	0.188743	0.127299	0.0126202	0.0671065	0.16855	0.0812123	0.0779949	0.222349	0.10292	0.0650468
GRMZM2G065073	M9	green	-0.00286483	-0.0195658	0.134488	0.0965059	0.0484849	0.0710361	0.163072	0.0934146	0.0339014	0.197685	0.113794	0.0802848
GRMZM2G031028	M9	green	0.0265447	-0.00252038	0.157049	0.122977	0.030088	0.0295521	0.15429	0.0808373	0.0717731	0.18825	0.106684	0.0978402
GRMZM2G347488	M9	green	0.00780473	0.000497099	0.140364	0.160518	-0.0391046	0.0745404	0.0905378	0.0115021	0.0465533	0.2375	0.104662	0.167114
GRMZM2G015844	M9	green	-0.00231564	-0.00360549	0.172943	0.148273	0.114269	0.0786811	0.340463	0.199848	-0.000665757	0.404856	0.291832	0.147454
GRMZM2G015610	M9	green	0.0890868	0.070112	0.162528	0.100885	0.01743	0.0451847	0.107992	0.0282279	0.0596248	0.183911	0.114067	0.133456
GRMZM2G168651	M9	green	0.00376985	-0.0146829	0.099614	0.109403	-0.0862858	0.0945604	0.0789607	-0.0119943	-0.0316664	0.169289	0.0954229	0.143517
GRMZM2G136412	M9	green	0.0457796	-0.0251986	0.190459	0.11258	0.0277451	0.0767795	0.207032	0.110139	-0.00214208	0.232613	0.10216	0.0608783
GRMZM2G111697	M9	green	-0.00613751	0.00326379	0.117911	0.166259	-0.00440672	0.076383	0.148228	0.0430351	-0.00235469	0.245067	0.145653	0.0714616
GRMZM2G520811	M9	green	0.0299695	-0.00612884	0.141373	0.117535	0.00262876	0.106913	0.157058	0.0292419	-0.0207165	0.316532	0.22023	0.163247
GRMZM2G086925	M9	green	0.0288454	-0.0232841	0.166552	0.153889	0.0475478	0.0757824	0.180087	0.0883349	0.0545973	0.23443	0.143984	0.113873
GRMZM2G012942	M9	green	0.0153642	0.178237	0.181435	0.0888521	0.142478	0.0496822	0.299088	0.168764	-0.0417511	0.374379	0.28894	0.115725
GRMZM5G821024	M9	green	0.102047	0.0355073	0.165405	0.129664	0.0414289	0.0445261	0.112112	0.0303209	0.10214	0.189773	0.151654	0.17304
GRMZM2G348855	M9	green	-0.0134682	0.00708306	0.124325	0.113327	0.0981955	0.00623249	0.213808	0.156973	0.0831723	0.228524	0.164176	0.0863003
GRMZM2G018436	M9	green	0.00160605	-0.0235401	0.106835	0.0328027	0.092603	0.0370177	0.192976	0.116656	-0.0180893	0.291981	0.177321	0.079222
GRMZM2G464013	M9	green	0.0324967	-0.0316559	0.141565	0.0679834	0.0985446	0.0207924	0.181518	0.12495	0.0965386	0.219967	0.173492	0.161518
GRMZM2G162739	M9	green	-0.0351177	-0.00147112	0.119523	0.184199	0.0713453	0.0449014	0.215765	0.0544009	0.0647745	0.405918	0.382138	0.330948
GRMZM2G027166	M9	green	0.0226016	-0.0447252	0.102641	0.0567451	0.0491233	0.0125544	0.144075	0.0889302	0.030838	0.174883	0.106508	0.088584
GRMZM2G322661	M9	green	0.00343927	0.00671586	0.175101	0.129134	-0.00953903	0.090023	0.19257	0.112064	0.0160582	0.192274	0.0748816	0.065903
GRMZM2G008216	M9	green	-0.0483273	-0.0243652	0.125013	0.148532	-0.0312228	0.0475797	0.139594	0.0898048	0.0443544	0.1357	0.00333196	0.0372024
GRMZM2G357112	M9	green	-0.0290861	-0.0280639	0.125139	0.130878	0.123788	0.0695392	0.270959	0.122883	0.0307689	0.455197	0.406444	0.321309
GRMZM2G029486	M9	green	0.0746855	-0.0167466	0.186817	0.157237	-0.0319584	0.0858011	0.123955	0.0453819	0.082835	0.152337	0.0566532	0.0672328
GRMZM2G039900	M9	green	0.0728318	0.00407066	0.170641	0.151993	0.0126701	0.0955926	0.110703	0.0238844	0.0581979	0.196556	0.133354	0.134485
GRMZM2G425965	M9	green	0.115085	0.00105074	0.164821	0.149439	0.0175082	0.0519843	0.142937	0.0239424	0.0649901	0.299809	0.187357	0.146638
GRMZM2G336456	M9	green	0.0624062	0.073257	0.129133	0.0852289	0.0291474	0.0271897	0.0886995	0.04653	0.0619503	0.107859	0.0654515	0.0650383
GRMZM2G088819	M9	green	-0.0020465	-0.0295714	0.124195	0.111999	0.269963	0.0142688	0.359911	0.25229	0.0826988	0.477908	0.531879	0.358928
GRMZM2G061184	M9	green	0.0546107	-0.0104728	0.195072	0.164019	0.0707452	0.127052	0.215569	0.0916536	0.041963	0.315949	0.246486	0.198399
GRMZM2G057779	M9	green	-0.00284011	-0.0576434	0.0957686	0.0886686	0.0706627	0.0397183	0.175214	0.0983874	0.0393761	0.291231	0.255567	0.278398
GRMZM2G100372	M9	green	0.0143012	-0.0157529	0.104703	0.0343018	0.0447183	0.0254238	0.168194	0.141315	0.0030907	0.144858	0.0511827	0.020028
GRMZM2G005954	M9	green	-0.0203343	0.0115504	0.0584383	0.036443	0.0137377	-0.0566679	0.0760378	0.0645307	0.0289534	0.128992	0.0744922	0.127968
GRMZM2G475185	M9	green	0.0631847	-0.00578329	0.185983	0.258657	-0.00744151	0.156282	0.219579	0.0585727	0.0183826	0.330929	0.298769	0.289194
GRMZM2G009406	M9	green	0.048842	0.00975093	0.191794	0.131004	0.143877	0.0929944	0.314919	0.183623	0.00731674	0.419284	0.353825	0.274747
GRMZM2G171108	M9	green	0.0544475	3.91301e-05	0.156882	0.196531	-0.10109	0.0556036	0.0616305	-0.0335206	0.092696	0.163677	0.0338142	0.0979434
GRMZM2G003947	M9	green	0.0664652	0.060126	0.183493	0.161987	0.0614455	0.0717198	0.243655	0.130114	-0.0165624	0.291927	0.186077	0.104018
GRMZM2G158629	M9	green	0.0299623	-0.0211768	0.151488	0.0938003	0.0203351	0.0412168	0.15918	0.12081	0.0307804	0.123233	0.0275528	0.0278258
AC233910.1-FG008	M9	green	0.0427572	-0.0130209	0.143144	0.00114095	0.142175	-0.0147807	0.209654	0.165682	0.060897	0.24404	0.165719	0.11735
GRMZM2G032154	M9	green	-0.0440501	0.0190086	0.146435	0.125539	0.0709446	0.110782	0.263532	0.146441	-0.0376684	0.337257	0.225372	0.142053
GRMZM2G039622	M9	green	0.102187	-0.0199933	0.206918	0.125781	0.0646529	0.102449	0.219129	0.122136	0.0560199	0.284079	0.188811	0.138519
GRMZM2G101769	M9	green	0.0147136	0.000598495	0.126531	0.0538258	0.104479	-0.0174795	0.183462	0.160331	0.0658521	0.180114	0.132076	0.160872
GRMZM2G166971	M9	green	0.0588474	-0.0380288	0.180095	0.169817	0.0585027	0.0847137	0.281408	0.0996574	0.0499663	0.435403	0.347791	0.289333
GRMZM2G350773	M9	green	0.0333493	-0.00280546	0.162812	0.0922133	0.14313	0.0505313	0.273122	0.198824	0.0299867	0.30202	0.233418	0.17104
GRMZM2G159756	M9	green	0.00154326	0.0700582	0.120932	0.0723575	0.0609549	0.0385583	0.154113	0.0875269	0.00974311	0.219496	0.147035	0.0922115
GRMZM2G008865	M9	green	0.0211456	0.0022502	0.128049	0.12494	0.0914608	0.0680096	0.173298	0.088283	0.0247859	0.278774	0.236868	0.171491
GRMZM2G097511	M9	green	-0.00712871	-0.0143105	0.131973	0.0653566	0.0869712	0.0625618	0.212421	0.147504	-0.0105262	0.250911	0.166758	0.103885
GRMZM2G015285	M9	green	-0.0241513	8.31911e-05	0.161916	0.218793	0.139491	0.151854	0.379149	0.184376	-0.0696289	0.469007	0.429664	0.18375
GRMZM2G051327	M9	green	0.0844733	0.00775935	0.169195	0.0868707	0.118234	0.0554263	0.196779	0.120776	0.05161	0.269343	0.203598	0.125042
GRMZM2G055434	M9	green	0.118485	-0.0154023	0.144948	0.0726645	0.0985477	0.0485486	0.155532	0.0998261	0.0678244	0.223749	0.161864	0.145854
GRMZM2G120296	M9	green	0.0784613	-0.0010945	0.174497	0.149136	-0.0495435	0.067936	0.110869	0.0148051	0.0529177	0.195025	0.0661507	0.0842998
GRMZM2G126749	M9	green	0.0110126	0.0177104	0.124089	0.0596832	0.146651	0.0447704	0.164358	0.117508	0.0448939	0.248268	0.280715	0.287481
GRMZM2G114552	M9	green	0.00659814	-0.00845886	0.0554004	0.0975306	-0.0753348	0.0377689	0.045537	-0.0307471	-0.0248558	0.147564	0.0996905	0.154131
GRMZM2G011523	M9	green	-0.198014	-0.0349195	-0.0222366	0.000794496	-0.0857376	-0.0671713	0.14169	0.134959	-0.129763	0.075873	-0.0736479	0.0253536
GRMZM2G130800	M9	green	0.0401913	0.0212477	0.108267	0.0835746	-0.0113372	0.0158885	0.0608484	0.0134461	0.0630823	0.106293	0.0557449	0.0948207
GRMZM5G891944	M9	green	0.0675458	0.0312749	0.187002	0.242705	0.0996987	0.168018	0.229149	0.0626643	0.0300386	0.389495	0.423977	0.312226
GRMZM2G144648	M9	green	0.0190178	0.0850219	0.11268	0.185417	-0.0262972	0.0792273	0.0844281	-0.0571857	0.00143023	0.263718	0.251441	0.263689
GRMZM2G119894	M9	green	-0.0102484	0.0520818	0.0639533	0.0782373	-0.0082048	-0.0111277	0.0525588	0.0082095	0.069033	0.104203	0.0757094	0.0834842
GRMZM2G087741	M9	green	0.0216549	-0.00467227	0.125365	0.18439	-0.118944	0.0424316	0.0719987	-0.027723	-0.0287698	0.165162	0.0238648	0.067894
GRMZM2G123428	M9	green	0.0714088	0.00678242	0.1934	0.178257	-0.00783519	0.0993604	0.138226	0.0448018	0.0605406	0.213746	0.127961	0.122441
GRMZM2G014797	M9	green	-0.0284306	-0.0515396	0.117307	0.164813	0.0592437	0.089124	0.260896	0.0943889	-0.0188883	0.480916	0.342819	0.226446
GRMZM2G383699	M9	green	-0.0415375	-0.0320001	0.110319	0.193883	0.0103204	0.0980914	0.216052	0.0380541	-0.0295665	0.484675	0.346458	0.271366
GRMZM2G146020	M9	green	-0.00220557	-0.0116878	0.128696	0.145703	0.127586	0.040511	0.272662	0.13737	0.0564546	0.318075	0.275299	0.150266
GRMZM2G168707	M9	green	0.0244704	-0.0676247	0.166785	0.158776	0.120032	0.087064	0.319379	0.1899	0.0945386	0.350926	0.296015	0.151329
GRMZM2G428168	M9	green	-0.0298568	-0.0444478	0.084682	-0.033859	0.0870592	-0.0575419	0.210029	0.194975	0.0493765	0.155298	0.088845	0.064415
GRMZM2G467184	M9	green	0.0513373	-0.0282627	0.115741	0.0550337	0.121568	-0.018491	0.203909	0.136337	0.091407	0.257268	0.200674	0.163895
GRMZM2G171600	M9	green	-0.00929733	0.0995719	0.140376	0.0825754	0.0539397	0.000876948	0.13021	0.0866873	0.036394	0.167432	0.0870089	0.0798207
GRMZM2G005000	M9	green	0.0884559	0.0159966	0.15556	0.12724	-0.0373122	0.069148	0.0679394	0.00432056	0.0707711	0.108736	0.0446496	0.0859884
GRMZM2G479423	M9	green	0.0438483	-0.0308665	0.180786	0.21007	0.00316122	0.170014	0.274892	0.100579	0.00783917	0.330327	0.261182	0.131858
GRMZM2G376061	M9	green	-0.0212593	-0.050979	0.133236	0.129463	0.0238775	0.0482978	0.266733	0.120153	0.0285614	0.397705	0.256184	0.203454
AC214448.3-FG007	M9	green	0.0608569	-0.0146944	0.14011	0.0872802	0.0896115	0.0257186	0.192723	0.111521	0.0479101	0.262685	0.195332	0.124934
GRMZM2G021881	M9	green	-0.00136582	-0.00999083	0.121774	0.0912491	0.13105	0.0479367	0.203947	0.134673	0.0244873	0.241541	0.216132	0.130617
GRMZM2G312201	M9	green	0.0259876	0.013097	0.119565	0.0830403	0.0965467	0.00308099	0.189925	0.086899	0.0446049	0.345727	0.300027	0.251629
GRMZM2G155285	M9	green	0.0604355	0.0171506	0.136384	0.0981565	0.0131862	0.043445	0.097938	0.0361319	0.0382597	0.138812	0.0811117	0.0660925
GRMZM2G046911	M9	green	0.0309992	0.0328385	0.188657	0.262851	-0.0270957	0.160013	0.263431	0.0283531	-0.0533225	0.496921	0.348998	0.245822
GRMZM2G047274	M9	green	-0.00345251	-0.00361215	0.163487	0.106093	0.12006	0.0614121	0.345831	0.186029	-0.0556557	0.447373	0.315967	0.202248
GRMZM2G047384	M9	green	0.021168	-0.0031928	0.131715	0.167524	-0.0377436	0.0974144	0.0954355	-0.00196129	0.00431727	0.211692	0.134231	0.175099
GRMZM2G005825	M9	green	-0.0210659	0.0042203	0.142892	0.0897865	0.174573	0.121103	0.30473	0.216967	-0.00519825	0.307248	0.278794	0.124583
GRMZM2G078576	M9	green	0.101502	0.0954779	0.159283	0.0859046	0.0192245	0.0150922	0.103837	0.0494711	0.0473614	0.156658	0.0656929	0.0631889
GRMZM2G310031	M9	green	0.0881658	-0.0224264	0.163753	0.174095	-0.116923	0.0936298	0.0612261	-0.0453253	0.0517365	0.147058	0.0301079	0.0804388
GRMZM2G358830	M9	green	-0.0239531	0.0296878	0.0878372	0.0625748	0.0104501	0.00985017	0.131764	0.0753384	-0.00716386	0.172534	0.0857531	0.0851056
GRMZM2G031308	M9	green	0.101444	-0.0837545	0.060854	0.120704	0.0263883	0.107971	0.186496	0.0179281	-0.0324901	0.319836	0.269012	0.077447
GRMZM2G122072	M9	green	0.00817317	-0.0182991	0.0753796	0.0157937	0.0593481	-0.0499887	0.104621	0.0604276	0.0694767	0.238844	0.137965	0.130894
GRMZM2G425249	M9	green	-0.0361999	-0.0210332	0.115169	0.0297747	0.0945794	-0.0161124	0.23537	0.173183	-0.0181538	0.33022	0.169952	0.11624
AC207628.4-FG009	M9	green	0.00312898	0.103436	0.0953063	0.0280722	0.0386857	-0.002945	0.103085	0.0645185	0.00567063	0.118126	0.0698563	0.0528743
GRMZM2G152057	M9	green	0.0199081	0.0816281	0.178325	0.132008	0.0299239	0.055795	0.176138	0.0999779	0.0277803	0.214256	0.113887	0.0786544
GRMZM2G069018	M9	green	-0.0394365	-0.0211576	0.0921273	0.064268	0.209646	-0.00223354	0.304176	0.187991	-0.0187111	0.401678	0.38233	0.222464
GRMZM2G022931	M9	green	0.0610983	0.0279652	0.058294	0.156296	-0.0320458	0.0356089	0.0512889	-0.0860318	0.0568585	0.209082	0.18509	0.190337
GRMZM2G130354	M9	green	0.00662527	-0.0379955	0.124926	0.0595571	0.0941308	0.0114894	0.217183	0.161816	-0.0115114	0.229988	0.133953	0.0808866
GRMZM2G176943	M9	green	0.0113824	-0.0070991	0.0830376	0.0719078	0.055941	0.0299127	0.0999011	0.0371151	0.0313403	0.223457	0.216087	0.203088
GRMZM2G129860	M9	green	-0.0389891	0.0915372	0.180618	0.157117	0.134718	0.0644686	0.373004	0.239221	-0.00476921	0.357337	0.298984	0.144024
GRMZM2G369839	M9	green	0.0775339	0.013663	0.177927	0.145318	-0.0204087	0.125214	0.257638	0.0841247	-0.0471375	0.386595	0.169362	0.0750002
GRMZM2G372297	M9	green	0.114615	0.043722	0.18859	0.137682	0.0503322	0.0878603	0.169281	0.0642217	0.0229374	0.233828	0.158712	0.112617
GRMZM2G325477	M9	green	-0.098422	-0.043836	0.133186	0.0627208	0.198596	0.0423463	0.458589	0.351447	-0.0525575	0.436845	0.294627	0.0885626
GRMZM2G121851	M9	green	0.056257	0.15119	0.162568	0.0942833	0.100525	0.0194699	0.167406	0.0911212	0.0563701	0.228499	0.20443	0.138652
GRMZM2G119186	M9	green	0.00515281	-0.0301741	0.131237	0.0967004	-0.0158228	0.0598589	0.175041	0.100928	-0.00814202	0.160065	0.0508545	0.0438389
GRMZM2G332976	M9	green	0.122544	0.000466514	0.228301	0.267452	-0.0862424	0.158105	0.132846	0.0122576	0.122056	0.176255	0.0549608	0.0959481
AC210013.4-FG018	M9	green	0.0216621	-0.0131858	0.191805	0.300838	-0.0234368	0.131542	0.214259	0.0540212	0.0563307	0.330937	0.23837	0.205607
GRMZM2G099449	M9	green	0.0597248	-0.0771738	0.125972	0.0770895	0.0230498	0.0723362	0.163452	0.0748613	0.0203846	0.245711	0.0970154	0.0556935
GRMZM2G029270	M9	green	0.07845	-0.0317807	0.181136	0.131648	0.111165	0.0811141	0.267725	0.187537	0.0663548	0.263165	0.211367	0.135743
GRMZM2G159711	M9	green	0.140117	-0.0151092	0.145344	0.134707	0.0462736	0.0586118	0.11252	0.0297927	0.0804616	0.242773	0.168753	0.153202
GRMZM2G386273	M9	green	0.0503036	-0.00300288	0.148291	0.0831768	0.00719752	0.0339709	0.144316	0.0752792	0.0429694	0.21812	0.0599085	0.0791178
GRMZM2G091487	M9	green	0.0227258	-0.0052211	0.151404	0.0975459	0.0529274	0.0510147	0.166322	0.104337	0.0315758	0.182826	0.110224	0.0837976
GRMZM2G052467	M9	green	0.048058	0.0520278	0.160244	0.234105	-0.0669798	0.0890567	0.114322	-0.0160164	0.0716152	0.224003	0.154738	0.217212
GRMZM2G033098	M9	green	-0.0206429	0.000522832	0.104468	0.088517	0.00513417	-0.0012278	0.117451	0.100731	0.0362247	0.110748	0.0468724	0.129639
GRMZM2G141903	M9	green	0.0528161	-0.00821248	0.165347	0.105698	0.0124538	0.0834998	0.15282	0.0985368	0.0102443	0.146771	0.0484912	0.0481645
GRMZM2G014672	M9	green	0.104317	-0.0289553	0.127081	0.130411	-0.0153777	0.0662672	0.10248	-0.0130627	0.0682845	0.236889	0.201966	0.203405
