## Supplementary Table for "Multiplexed transcriptomic analyses of the plant embryonic hourglass" (part 8 of 9)

### Sheet: 11. hdWGCNA module table (continued)
Supplementary Table 11. hdWGCNA module table
GRMZM2G147814	M9	green	0.0681917	0.0366051	0.180824	0.104666	0.0644606	0.0565485	0.170671	0.111005	0.0833326	0.193111	0.123594	0.0928867
GRMZM2G100391	M9	green	-0.00204142	-0.0194868	0.183057	0.143581	0.128183	0.0819864	0.389162	0.231786	-0.0605199	0.464962	0.286846	0.0873079
GRMZM2G401026	M9	green	0.0394924	0.0464571	0.163654	0.275006	-0.0380787	0.124036	0.113886	-0.00423556	0.0247859	0.285394	0.244149	0.295055
GRMZM2G145935	M9	green	0.0582465	0.0363854	0.170523	0.089707	0.0576696	0.0200195	0.143835	0.0872457	0.0872411	0.195874	0.129621	0.126088
GRMZM2G096591	M9	green	0.0178248	-0.0208353	0.106185	0.0917608	-0.0771296	0.0344752	0.107236	-0.00708003	-0.0216877	0.244008	0.0787041	0.080837
GRMZM2G045941	M9	green	0.00803074	-0.0286738	0.166246	0.15093	0.0604908	0.107242	0.279233	0.124849	-0.0421367	0.384249	0.230382	0.121548
GRMZM2G425236	M9	green	0.0277318	0.0244485	0.108686	0.102771	-0.0353258	0.0371883	0.0748835	0.0208063	0.0102621	0.112702	0.0373391	0.0861637
GRMZM5G832740	M9	green	0.0790583	-0.0126721	0.18313	0.201917	-0.0359791	0.132779	0.10401	-0.00641031	0.0681245	0.212746	0.153214	0.161027
GRMZM2G148098	M9	green	0.0221069	0.0347623	0.12421	0.0748556	0.0295165	0.0219921	0.152141	0.0992235	0.0161748	0.139597	0.0637485	0.0347129
GRMZM2G129150	M9	green	0.0983529	-0.0412478	0.192385	0.13504	0.101375	0.0934858	0.231177	0.160728	0.0883356	0.248313	0.147148	0.0603465
GRMZM2G129140	M9	green	0.0498094	-0.0110825	0.181939	0.195708	0.102341	0.0694609	0.288749	0.123615	0.104139	0.493857	0.440383	0.407394
GRMZM2G379428	M9	green	-0.0435525	0.0419052	0.0856152	0.139337	0.0067246	-0.00710354	0.18847	0.0352365	0.0331671	0.430573	0.315862	0.282221
GRMZM5G897604	M9	green	0.0652055	0.0959804	0.15232	0.0384321	0.138774	0.000571513	0.171524	0.120834	0.0494359	0.251677	0.227401	0.168173
GRMZM5G819464	M9	green	-0.0312156	-0.00800029	0.10867	0.092421	0.185837	0.0213417	0.324468	0.179048	0.00711514	0.488656	0.447787	0.329072
GRMZM2G105987	M9	green	0.094887	0.000647785	0.128511	0.13225	-0.0226267	0.0376834	0.070416	-0.00289293	0.0480625	0.198642	0.143007	0.239408
GRMZM2G168855	M9	green	0.00353512	0.150647	0.133144	0.0511623	0.104194	-0.0346688	0.181159	0.110342	0.0501727	0.272851	0.171075	0.104863
GRMZM2G174145	M9	green	-0.00714571	0.0363683	0.142998	0.109505	0.0164754	0.0724061	0.152726	0.0715328	-0.0275426	0.208735	0.126898	0.129348
GRMZM2G418031	M9	green	-0.00619825	-0.017171	0.095264	0.117339	0.0141071	0.0624467	0.130567	0.0473416	0.000785687	0.223802	0.159699	0.135352
GRMZM2G144420	M9	green	0.0234578	0.0508634	0.109597	0.0992096	0.129276	0.0553868	0.223872	0.0795618	-0.0435652	0.425888	0.371265	0.24082
GRMZM2G173596	M9	green	-0.0235145	-0.0443103	0.154001	0.107543	0.09008	0.0403091	0.340263	0.198948	-0.0349391	0.446036	0.34751	0.381519
GRMZM2G152432	M9	green	0.0494548	-0.0171012	0.157406	0.0855289	0.0256316	0.0223098	0.139218	0.0891786	0.077027	0.16388	0.0698596	0.0710893
AC209987.4-FG010	M9	green	-0.029638	-0.0289188	0.150219	0.116012	0.130839	0.0724062	0.292619	0.211911	0.00838678	0.320431	0.235391	0.199585
GRMZM2G116434	M9	green	-0.0363453	-0.0119726	0.1286	0.0842702	0.0437834	0.00406406	0.211188	0.14659	0.00567352	0.197872	0.0775777	0.0473787
GRMZM2G300135	M9	green	-0.0394862	-0.0390011	0.0706596	0.0437526	0.0888827	-0.0666197	0.144272	0.0804751	0.116738	0.240254	0.147361	0.114884
GRMZM2G128929	M9	green	0.0218609	-0.0348058	0.125934	0.00588069	0.0751834	0.041756	0.217738	0.173597	-0.0104409	0.175116	0.0961077	0.0416869
GRMZM2G029065	M9	green	0.0536772	0.00562894	0.126448	0.12584	0.0186545	0.059923	0.103639	0.033437	0.0472455	0.167596	0.130088	0.114207
GRMZM5G831200	M9	green	0.0431883	-0.00201826	0.141102	0.0934431	0.0749051	0.0779247	0.151788	0.0677763	0.0444686	0.245745	0.195634	0.195327
GRMZM2G462118	M9	green	0.0162084	0.0386481	0.167104	0.143358	0.0679704	0.0852836	0.227168	0.102421	0.00766072	0.327024	0.242424	0.174569
GRMZM2G109070	M9	green	0.0119579	0.00529836	0.112957	0.113301	-0.00107114	0.0536427	0.0911259	0.0354419	0.0275802	0.134747	0.0779705	0.0903812
GRMZM2G322672	M9	green	0.0429211	-0.000874838	0.175438	0.122158	0.0537735	0.0690741	0.183099	0.0973921	0.0546984	0.251814	0.154846	0.130073
GRMZM2G011888	M9	green	0.0666805	-0.0269229	0.181649	0.143845	0.0810206	0.109672	0.209731	0.108681	0.0407879	0.26287	0.20056	0.137284
GRMZM2G098904	M9	green	0.0466432	-0.000954215	0.151441	0.200835	-0.00542887	0.0817699	0.129126	-0.00297145	0.0589705	0.300741	0.244661	0.226638
GRMZM2G146614	M9	green	0.0069643	0.00130954	0.152542	0.249832	0.0235049	0.13809	0.195823	0.0240965	0.0987086	0.38423	0.378577	0.334294
GRMZM2G109805	M9	green	0.0449989	-0.0192525	0.135564	0.0851641	0.106788	0.0341167	0.189098	0.136454	0.025948	0.213772	0.157777	0.0832705
GRMZM2G397402	M9	green	0.0609094	0.0117892	0.148385	0.0977161	0.0222419	0.0280643	0.103531	0.0590166	0.0355513	0.166766	0.100456	0.174102
GRMZM2G079653	M9	green	0.0489838	-0.0187943	0.133667	0.10514	0.00574056	0.019468	0.117147	0.0724264	0.0861278	0.140673	0.0488095	0.0621022
GRMZM2G082504	M9	green	-0.0205931	-0.0215552	0.0867709	0.0449463	0.0351589	0.0370391	0.105956	0.0866153	0.00542987	0.161499	0.0836374	0.0922734
GRMZM2G349996	M9	green	0.0531414	-0.0211773	0.111295	0.0840535	-0.000253373	0.0420972	0.129042	0.0454102	-0.0029435	0.212117	0.133931	0.113515
GRMZM5G872392	M9	green	0.0761397	-0.00604295	0.207574	0.280636	-0.117658	0.139059	0.150898	-0.00165512	0.00887284	0.251634	0.0960653	0.168514
GRMZM2G020840	M9	green	0.00339497	0.0172631	0.0857801	0.0696032	0.0818957	-0.044899	0.14174	0.0610156	0.0752427	0.2687	0.203057	0.192767
GRMZM2G172230	M9	green	-0.00233289	0.13666	0.132868	0.100506	0.0927455	-0.00393295	0.241294	0.125583	0.0514191	0.296782	0.270104	0.156209
GRMZM2G059851	M9	green	-0.000859041	0.0438262	0.163703	0.134972	0.0902318	0.02113	0.345691	0.166857	-0.0380886	0.495156	0.290424	0.130827
GRMZM2G074017	M9	green	-0.0534844	-0.0176751	0.0883988	0.11037	-0.0498168	0.0397516	0.0902892	0.0381916	0.00626888	0.129707	0.0553276	0.0900761
GRMZM2G136178	M9	green	-0.0345399	0.00532566	0.136253	0.102685	0.0325655	0.0304787	0.227458	0.126835	-0.0313863	0.270271	0.133755	0.0732278
GRMZM2G083855	M9	green	0.0181126	-0.00625351	0.135719	0.0475805	0.163208	0.0648821	0.233365	0.151791	-0.00348032	0.382802	0.293237	0.198993
GRMZM2G101547	M9	green	0.024607	0.0240016	0.162167	0.182248	-0.0279197	0.1211	0.132903	0.0439437	0.0301894	0.165059	0.0692024	0.0790574
GRMZM2G092447	M9	green	0.0241487	0.227556	0.131358	0.00764371	0.0945439	-0.0522984	0.195126	0.102725	-0.000734754	0.318768	0.211871	0.105444
GRMZM2G006707	M9	green	0.061309	0.158162	0.126133	0.094306	0.121979	0.0222813	0.198706	0.0480497	0.046835	0.4236	0.419204	0.311135
GRMZM2G115755	M9	green	0.0654059	0.143631	0.17718	0.0840896	0.017197	0.00550542	0.107519	0.0382748	0.0846854	0.184599	0.104204	0.122394
GRMZM2G443548	M9	green	0.0574601	-0.0464467	0.133976	0.0808734	0.110351	-0.0130474	0.273895	0.161685	0.0748431	0.342392	0.27123	0.201466
GRMZM2G096753	M9	green	0.0493979	0.0136947	0.162306	0.10231	0.0353127	0.0136256	0.206736	0.120639	0.042789	0.22979	0.163018	0.187216
GRMZM2G170049	M9	green	0.0294855	0.00677639	0.104797	0.0940356	0.0721327	7.92625e-05	0.144538	0.0953086	0.119309	0.184839	0.0771641	0.0466301
GRMZM2G140669	M9	green	0.0729016	0.00590955	0.145885	0.0981864	-0.00547683	0.0469794	0.0858343	0.0258682	0.0727269	0.123057	0.0701389	0.119828
GRMZM2G056903	M9	green	0.0575833	-0.0239124	0.147148	0.163603	-0.0688789	0.0577935	0.131917	0.0127086	0.021309	0.224836	0.0635626	0.0537902
GRMZM2G056889	M9	green	0.0101178	-0.0442059	0.152073	0.129825	-0.0515908	0.0666924	0.195975	0.0657502	-0.00632335	0.293422	0.0937458	0.0660537
GRMZM2G147014	M9	green	-0.030658	-0.00297936	0.103781	0.127578	0.00828367	0.0517541	0.206978	0.061479	-0.0176505	0.349887	0.257586	0.204677
GRMZM2G169044	M9	green	0.00879297	-0.0202658	0.123726	0.0653374	-9.05101e-05	0.0225169	0.142947	0.0944109	0.0390138	0.139082	0.0310995	0.0471574
GRMZM2G004548	M9	green	-0.00531898	-0.0351107	0.157113	0.0720968	0.0729508	0.0173988	0.245883	0.191193	0.0227478	0.266462	0.126047	0.0905174
GRMZM2G027741	M9	green	0.052168	-0.0554992	0.131386	0.0747829	0.0987745	0.0858919	0.221484	0.155094	0.00889323	0.204145	0.143938	0.0446937
GRMZM2G164912	M9	green	5.83959e-05	0.0163658	0.180472	0.071031	0.112002	0.0352561	0.305697	0.223827	-0.0268046	0.315383	0.171034	0.0885318
GRMZM2G466298	M9	green	-0.00965129	0.027556	0.155783	0.0873828	0.134202	0.0314468	0.274634	0.187748	-0.00119557	0.335519	0.24795	0.167003
GRMZM2G028397	M9	green	0.0405303	-0.0112871	0.111382	0.0817228	-0.064416	0.0514317	0.0697952	0.0078919	0.0145652	0.125066	0.0431234	0.0981734
GRMZM2G459110	M9	green	0.105886	0.0303647	0.165712	0.227465	0.0614311	0.0638991	0.1408	0.0289046	0.106116	0.285275	0.294851	0.288081
GRMZM2G145594	M9	green	0.0889587	-0.00325308	0.207064	0.0817445	0.105955	0.0708137	0.239598	0.179427	0.0487351	0.223837	0.128885	0.0741115
GRMZM2G090419	M9	green	-0.0661457	0.0684623	0.145751	0.0836802	0.216026	-0.00704749	0.33259	0.256987	0.00830666	0.408577	0.362971	0.281678
GRMZM2G179768	M9	green	0.00674699	-0.0277699	0.121227	0.0559348	0.0729777	0.0254906	0.208505	0.18252	0.0130842	0.170006	0.112527	0.0844646
GRMZM2G061950	M9	green	0.0237845	-0.0316658	0.166211	0.247656	-0.0627018	0.0991033	0.186557	0.0478687	0.0199518	0.265704	0.148973	0.15482
GRMZM2G103085	M9	green	-0.0293462	-0.0328365	0.128677	0.152559	0.0561085	0.0243615	0.273913	0.122005	0.0283127	0.428267	0.304486	0.28453
GRMZM2G426336	M9	green	0.076233	0.0135519	0.158355	0.172867	-0.100114	0.0877477	0.0660767	-0.0440907	0.0640557	0.235737	0.0506799	0.110385
GRMZM2G095778	M9	green	0.067111	0.0237661	0.142368	0.0710404	0.0611189	0.0100467	0.150829	0.0962395	0.0254005	0.183532	0.107689	0.081035
GRMZM2G039792	M9	green	0.0309301	0.0439729	0.135518	0.107527	0.0370978	0.0219813	0.121514	0.0506747	0.0452296	0.220858	0.153892	0.138897
GRMZM2G008242	M9	green	0.0623674	0.0207449	0.120809	0.124348	-0.00792167	0.0610842	0.0782526	0.00909058	0.0282305	0.143608	0.100215	0.10949
GRMZM2G180430	M9	green	0.00949348	0.0136348	0.150327	0.0742644	0.0701155	0.0288568	0.196588	0.149156	0.0228684	0.169845	0.108189	0.079265
GRMZM2G178887	M9	green	-0.011309	-0.00780261	0.0862619	0.0735506	-0.0149364	0.0236708	0.0777931	0.0274891	0.0347972	0.107798	0.0343117	0.0442383
GRMZM2G030465	M9	green	0.0459949	-0.00542567	0.148701	0.0978403	0.0426066	0.0700339	0.22559	0.133665	-0.0331702	0.217593	0.121918	0.052039
GRMZM5G862817	M9	green	-0.00235196	-0.0681158	0.141363	0.176826	0.051875	0.0305709	0.305647	0.084342	0.0795354	0.540036	0.364859	0.263252
GRMZM5G800598	M9	green	0.0507841	0.0765979	0.146895	0.0904555	0.000416562	-0.0116328	0.14929	0.0782826	0.0441645	0.16975	0.0503032	0.0606339
GRMZM2G027695	M9	green	0.0683124	0.00157764	0.117448	0.119597	-0.0388519	0.0608463	0.0425782	-0.00412553	0.0595289	0.0922955	0.0343448	0.0590041
GRMZM2G170044	M9	green	-0.0148686	-0.0232886	0.155647	0.126263	0.0105745	0.034751	0.265539	0.148583	-0.00637882	0.316759	0.142166	0.107802
AC235546.1-FG001	M9	green	0.0496605	0.0673264	0.131186	0.100934	-0.00909365	0.0421143	0.0870193	0.0239435	0.0414697	0.134071	0.0559937	0.0339671
GRMZM2G082924	M9	green	0.013271	-0.026775	0.133453	0.0985052	-0.00269741	0.0277058	0.120322	0.080596	0.0429217	0.135876	0.0279493	0.0232088
GRMZM2G003754	M9	green	0.025646	-0.0141506	0.140325	0.0627279	0.181219	0.0723839	0.304231	0.209261	-0.0103245	0.348886	0.269588	0.107577
GRMZM2G335407	M9	green	-0.0103268	-0.0405908	0.15336	0.0784173	0.0758543	0.0756878	0.264736	0.157602	-0.0305679	0.375809	0.191336	0.0750459
GRMZM2G131340	M9	green	-0.0382137	0.0573705	0.126861	0.0397256	0.17687	-0.00798047	0.285057	0.204012	-0.00780091	0.353466	0.284275	0.235699
GRMZM2G124732	M9	green	0.0660039	-0.00947275	0.178995	0.153119	0.0627935	0.100192	0.172472	0.0960237	0.0881355	0.211083	0.124754	0.0674902
GRMZM2G002465	M9	green	-0.0241193	-0.0701996	0.0688711	0.0235863	0.119804	0.0100105	0.171155	0.128582	0.0209328	0.292954	0.226319	0.177049
GRMZM2G162396	M9	green	-0.0297353	-0.0137182	0.153481	0.113563	0.098025	0.0171677	0.282082	0.204496	0.0230038	0.29253	0.198848	0.13519
GRMZM2G086066	M9	green	0.0154849	-0.00148651	0.128008	0.162061	-0.0516816	0.113858	0.101467	-0.0198774	-0.0374476	0.27534	0.162953	0.137069
GRMZM2G100090	M9	green	0.156662	0.0298634	0.189195	0.151368	0.0044028	0.0837494	0.131385	0.00565228	0.0562212	0.275221	0.173621	0.160835
GRMZM2G169201	M9	green	0.001678	0.118735	0.111387	0.0503993	0.0862607	-0.0421467	0.12627	0.0813747	0.0384629	0.17954	0.0998148	0.0687322
GRMZM2G086714	M9	green	0.0282698	0.101642	0.165339	0.132579	0.0923398	0.0180906	0.196415	0.122686	0.0894972	0.243866	0.205977	0.150124
GRMZM2G420786	M9	green	0.082615	-0.0576463	0.158382	0.165599	-0.0156637	0.0667237	0.12549	0.0240152	0.094474	0.233491	0.168522	0.249158
GRMZM2G069528	M9	green	-0.12223	-0.0634775	0.0533855	0.0912846	0.126256	0.0577757	0.372472	0.222284	-0.143002	0.542471	0.350797	0.12096
GRMZM2G083932	M9	green	-0.00428001	-0.0255433	0.159697	0.179671	0.00798417	0.0697735	0.197608	0.0647356	0.0501854	0.32701	0.22087	0.218058
GRMZM2G137211	M9	green	0.0703667	0.13814	0.196689	0.130735	0.0356999	0.0306563	0.222092	0.12705	-0.0280542	0.265624	0.102173	0.0373818
GRMZM2G137077	M9	green	0.0456844	-0.00397695	0.11262	0.0888106	0.0111105	0.0329439	0.118427	0.0578745	0.0156694	0.146984	0.0787767	0.0705375
GRMZM2G085467	M9	green	0.0043581	0.0355344	0.108858	0.0912091	-0.0312797	0.0382036	0.0780938	0.0135119	-0.00658499	0.14157	0.0487777	0.0688955
GRMZM2G004531	M9	green	0.0290619	-0.00544281	0.114382	0.0494311	0.0713778	0.00777009	0.114895	0.0935811	0.0470854	0.153947	0.110946	0.101746
GRMZM2G168397	M9	green	0.0183216	0.0452086	0.103945	0.0370713	0.0374603	0.0106605	0.111364	0.0679367	0.0220737	0.143205	0.0739468	0.0579743
GRMZM2G168364	M9	green	0.0667902	0.00670274	0.162042	0.100394	0.0159527	0.0419352	0.146148	0.0798925	0.0350855	0.191796	0.0835403	0.0978129
GRMZM2G144275	M9	green	0.0111353	-0.0245602	0.0641943	0.0704243	-0.0201529	-0.0164661	0.0688032	0.0198413	0.0402686	0.117881	0.0503846	0.0683594
GRMZM2G108133	M9	green	-0.0303324	0.00477087	0.177714	0.149448	0.140769	0.0536117	0.357407	0.256736	0.00877515	0.331276	0.239179	0.0903079
GRMZM2G073377	M9	green	0.0224603	-0.0270112	0.131371	0.0833089	0.121037	0.0343039	0.20126	0.114647	0.0629002	0.329897	0.258649	0.231939
GRMZM2G109405	M9	green	0.0197046	0.0415582	0.199279	0.180648	-0.00202752	0.103509	0.268798	0.182167	-0.0169769	0.222635	0.0760091	0.0345393
GRMZM5G818058	M9	green	0.0890709	-0.00984135	0.185609	0.138557	0.0516803	0.0903839	0.190394	0.0916729	0.0163947	0.23108	0.158408	0.132775
GRMZM2G025242	M9	green	-0.0116722	-0.00664451	0.143847	0.168211	0.0334272	0.138129	0.28225	0.138799	-0.0823589	0.30976	0.186029	0.0786627
GRMZM2G174855	M9	green	0.0237774	0.0134354	0.136314	0.118753	0.00259498	0.0359816	0.140678	0.0648173	0.0599144	0.189964	0.086506	0.0763519
GRMZM5G835323	M9	green	-0.150047	-0.0967184	0.080092	0.203454	0.206179	-0.0250504	0.465149	0.280075	0.0899269	0.523807	0.466036	0.195974
GRMZM2G008687	M9	green	-0.00500921	0.0902078	0.119798	0.0733433	0.0320568	0.0151919	0.142035	0.0981831	0.00149962	0.161301	0.0677865	0.0387385
GRMZM5G862799	M9	green	0.0386542	0.0727035	0.192538	0.213149	0.0035211	0.105259	0.27993	0.111137	0.0224863	0.283663	0.208973	0.110552
GRMZM2G046916	M9	green	0.0788011	-0.00219756	0.134205	0.0611811	0.121301	0.0231016	0.178439	0.119454	0.0833541	0.222249	0.186852	0.127119
GRMZM2G100741	M9	green	-0.0359304	0.059359	0.142312	0.0982386	0.158728	0.0330929	0.341822	0.210667	-0.0365726	0.393112	0.293736	0.115088
GRMZM2G023444	M9	green	0.0257762	-0.0394188	0.147516	0.0732057	0.0941369	0.0304628	0.242219	0.165803	0.0217776	0.281719	0.179552	0.1197
GRMZM2G179777	M9	green	0.087272	0.00793606	0.174902	0.299021	0.017345	0.164841	0.237177	0.0362207	0.000428846	0.451529	0.389388	0.269002
GRMZM2G010702	M9	green	-0.0723091	-0.03098	0.122438	0.0823371	0.203088	-0.0168335	0.387576	0.282741	0.0413718	0.46046	0.414594	0.30257
GRMZM2G181219	M9	green	0.0773501	0.0455936	0.170986	0.132096	0.0243741	0.0670084	0.171194	0.0647539	0.00446495	0.211845	0.143235	0.117598
GRMZM2G008468	M9	green	0.0397562	-0.0379316	0.0885495	0.0551596	0.0796609	-0.00884263	0.182859	0.0939056	0.00486453	0.298985	0.211612	0.120482
GRMZM2G089736	M9	green	0.00188781	-0.0465364	0.107881	0.0632062	0.0493021	-0.0313002	0.223742	0.146388	0.00660412	0.278754	0.159334	0.192858
GRMZM2G150731	M9	green	0.0126512	-0.0212412	0.123658	0.0998688	0.0832423	0.0514751	0.201451	0.0873098	0.0264019	0.359699	0.271194	0.200583
GRMZM2G009804	M9	green	0.0443205	-0.016457	0.190901	0.128082	0.0133187	0.0634586	0.193694	0.120062	0.0670501	0.205361	0.0696531	0.0501517
GRMZM2G025182	M9	green	0.0350482	0.00404567	0.178159	0.229366	0.00758335	0.110741	0.235689	0.0479563	0.0440078	0.399713	0.275138	0.241539
GRMZM2G181605	M9	green	0.0645228	-0.00569571	0.124395	0.118847	-0.0314817	0.06124	0.0986358	-0.00204298	0.0172567	0.257638	0.164138	0.177673
GRMZM2G154460	M9	green	-0.0204899	0.0238036	0.157456	0.205717	-0.0505595	0.0341323	0.179792	0.097579	0.0266864	0.146589	-0.00383194	-0.0217831
GRMZM2G140994	M9	green	0.0263657	-0.0158355	0.176192	0.19951	0.149107	0.153597	0.366226	0.165187	-0.0228212	0.543615	0.51688	0.279463
GRMZM2G013461	M9	green	0.106086	-0.0351905	0.155516	0.148145	0.00449008	0.0894126	0.160338	0.0195598	0.0855659	0.313192	0.194389	0.142061
GRMZM5G892035	M9	green	0.0594272	0.00819962	0.174033	0.128235	0.126854	0.0524524	0.265434	0.166669	0.0529789	0.29925	0.2593	0.154335
GRMZM2G167492	M9	green	0.0242376	0.0783583	0.117416	0.0649827	0.12187	0.0470091	0.189493	0.0809714	-0.0128741	0.354513	0.277518	0.158666
GRMZM2G146004	M9	green	0.0536374	-0.00724875	0.142523	0.140608	-0.10302	0.0852304	0.0831594	-0.0153038	-0.00830943	0.138565	-0.0080994	0.0446833
GRMZM2G017329	M9	green	0.0847809	-0.0180386	0.169243	0.0688043	0.0724906	0.0495313	0.187509	0.127415	0.0409995	0.196433	0.105165	0.0803032
GRMZM2G154499	M9	green	0.0734751	-0.0241585	0.176311	0.140709	-0.00176146	0.0706537	0.142632	0.0711161	0.0663301	0.180867	0.0876807	0.0844554
GRMZM2G011031	M9	green	0.0275854	0.0031646	0.156556	0.102207	0.0707246	0.0568374	0.187357	0.118374	0.0251465	0.215635	0.147125	0.0888547
GRMZM2G052869	M9	green	-0.0805419	-0.00331745	0.00566493	0.0759328	-0.0937593	-0.0100893	0.0129906	-0.0410139	-0.0317406	0.0926888	0.0342641	0.101182
GRMZM2G083350	M9	green	-0.0194853	-0.0334336	0.121704	0.052881	0.12814	0.00645225	0.274418	0.179699	0.037769	0.328961	0.251575	0.213141
GRMZM2G009475	M9	green	-0.00390181	-0.00910841	0.0943787	0.10187	-0.112008	0.0455317	0.0476455	-0.0329259	-0.0290021	0.180329	0.00478491	0.0653007
GRMZM2G072029	M9	green	0.0134458	-0.0182215	0.121295	0.135642	-0.0125108	0.0423839	0.120191	0.0522166	0.0202499	0.153352	0.0724115	0.0727442
GRMZM2G085402	M9	green	0.0532371	0.0909308	0.197256	0.169158	0.0231366	0.0720966	0.181888	0.0666474	0.0576113	0.303014	0.191106	0.159482
GRMZM2G148904	M9	green	-0.0212113	-0.00797046	0.0886416	0.0618243	0.0765357	0.0124848	0.146722	0.103031	-0.00309449	0.232979	0.183053	0.152276
GRMZM2G051522	M9	green	-0.00840282	-0.0719834	0.112616	0.157484	0.0966316	0.036487	0.33841	0.126797	0.0707817	0.599303	0.406678	0.254795
GRMZM2G053574	M9	green	0.0484414	0.166616	0.161522	0.186228	0.125606	0.0959823	0.229552	0.0850549	0.0367278	0.339779	0.408654	0.244883
GRMZM2G087081	M9	green	0.0613588	-0.00904508	0.135358	0.100076	0.02914	0.0499694	0.1201	0.0599611	0.0381967	0.170548	0.107489	0.0906472
GRMZM2G079938	M9	green	0.0182558	-0.00513487	0.131742	0.163253	-0.0183021	0.0193705	0.144972	0.0264421	0.0477759	0.288988	0.191717	0.24797
GRMZM2G403797	M9	green	0.0360677	-0.0253727	0.156987	0.141632	0.0195982	0.0712317	0.152954	0.0749755	0.0497713	0.19648	0.113332	0.0904736
GRMZM2G045664	M9	green	-0.0731812	-0.0330064	0.159371	0.213643	0.101891	0.121525	0.387883	0.169489	-0.0517901	0.554935	0.435707	0.280657
GRMZM2G086943	M9	green	0.0566605	-0.0300108	0.132389	0.111346	0.099536	0.0906894	0.200529	0.0939954	0.000797331	0.269402	0.231184	0.134749
GRMZM2G042516	M9	green	0.00365719	-0.0105214	0.104229	0.151224	-0.00993747	0.0475292	0.120511	0.0241138	0.0233517	0.230125	0.165526	0.184942
GRMZM2G414373	M9	green	0.0567022	-0.0395925	0.13111	0.127309	-0.00373114	0.027102	0.121065	0.0237608	0.0845247	0.247025	0.166012	0.185093
GRMZM2G016153	M9	green	-0.0120757	-0.0222677	0.134646	0.0943055	0.240106	0.0271041	0.430918	0.308942	-0.0302463	0.468214	0.397002	0.152638
GRMZM2G087451	M9	green	-0.0522788	0.0314227	0.0806882	0.0483837	0.03412	-0.0889152	0.123224	0.101929	0.0691571	0.123881	0.0551834	0.0992762
GRMZM2G335377	M9	green	0.113885	0.0320326	0.224717	0.147502	0.114939	0.140693	0.296826	0.180327	0.0152356	0.315784	0.245833	0.115101
GRMZM2G161040	M9	green	0.0477136	0.0227073	0.137231	0.109108	0.0157168	0.020004	0.122336	0.0466172	0.0691334	0.167681	0.07499	0.059409
GRMZM2G408989	M9	green	0.0802829	0.0327821	0.16888	0.0834704	0.108362	0.0635416	0.197191	0.14206	0.0566775	0.204246	0.160931	0.112306
AC205471.4-FG007	M9	green	0.050438	-0.0217286	0.185799	0.143702	0.200257	0.109653	0.409106	0.218219	-0.0230381	0.589379	0.493498	0.273257
GRMZM2G150367	M9	green	-0.0503587	-0.106135	0.0672054	0.0593959	0.287325	0.0490626	0.478495	0.248711	-0.103626	0.679668	0.640516	0.281721
GRMZM2G012966	M9	green	0.0105168	0.00792951	0.100606	0.114458	0.0123797	0.0312922	0.105133	0.0511269	0.0338828	0.148263	0.0901403	0.0949152
AC194341.4-FG004	M9	green	0.104988	0.0113758	0.18689	0.15374	0.116257	0.102793	0.230773	0.0984899	0.0270128	0.335302	0.31365	0.206699
GRMZM2G034573	M9	green	0.0219469	0.0281002	0.145752	0.0889582	0.0612018	0.0172153	0.202748	0.128416	-0.0116987	0.247607	0.167717	0.157314
GRMZM2G376674	M9	green	0.0217122	-0.0262329	0.0346523	0.0186459	-0.0116666	-0.000770211	0.0571437	0.0400079	0.000917981	0.0753415	0.0508647	0.063935
GRMZM2G107757	M9	green	0.0606721	0.028298	0.135144	0.108016	0.0238223	0.0520312	0.143898	0.0560585	0.00596181	0.225315	0.124499	0.0664156
GRMZM2G024315	M9	green	0.0756269	0.0188744	0.190987	0.195399	0.00802446	0.0906647	0.141954	0.0545896	0.0357879	0.190495	0.120186	0.0930041
GRMZM2G086088	M9	green	0.0486499	-0.0287622	0.129719	0.116294	-0.0513226	0.0601214	0.0492525	0.00719418	0.0544204	0.112015	0.0206886	0.0863838
GRMZM2G178886	M9	green	-0.0160982	-0.00406471	0.108629	0.322829	-0.0497474	0.110892	0.12902	-0.0689111	0.119134	0.313313	0.391323	0.357183
GRMZM2G014066	M9	green	-0.00165273	-0.0129356	0.131308	0.0606647	0.0891927	0.0255688	0.186963	0.128007	0.0266279	0.209807	0.132398	0.0954002
GRMZM2G163843	M9	green	0.0301309	-0.0329659	0.177994	0.141411	0.255768	0.0819544	0.403566	0.253415	-0.0086368	0.514803	0.502112	0.248364
GRMZM2G028685	M9	green	0.0221962	0.0519657	0.121689	0.029335	0.0483552	0.0260067	0.122993	0.0765379	-0.0215825	0.190309	0.101576	0.0735818
GRMZM2G471051	M9	green	0.00150332	-0.0167478	0.125157	0.169355	-0.0553656	0.0911967	0.130729	0.0280017	0.0146293	0.185264	0.0997028	0.105726
GRMZM2G091397	M9	green	0.0357531	-0.000625904	0.138185	0.0524207	0.118187	0.00948024	0.19069	0.140699	0.047234	0.223085	0.163886	0.107221
GRMZM2G026969	M9	green	0.0994326	-0.0433901	0.185787	0.183673	-0.044708	0.107139	0.15541	0.0487433	0.0650968	0.211658	0.0786066	0.0972297
GRMZM5G805609	M9	green	-0.0899745	-0.0112718	0.0407525	0.00356539	0.12939	-0.133325	0.189135	0.138708	0.0853693	0.293288	0.195013	0.16686
GRMZM2G168087	M9	green	0.0920558	-0.00623871	0.195035	0.148783	0.00278145	0.103343	0.144811	0.0716551	0.0821981	0.186304	0.0960673	0.0953182
GRMZM2G168079	M9	green	0.0222745	0.0515573	0.16313	0.17163	-0.0624801	0.00875143	0.171762	0.0502841	0.0128691	0.252691	0.0515301	0.0527919
GRMZM2G112799	M9	green	-0.00231227	-0.0264421	0.145256	0.107761	0.0794465	0.0432898	0.193689	0.102206	0.0488868	0.3483	0.253624	0.250025
GRMZM2G328341	M9	green	0.050514	-0.0191752	0.14644	0.0961963	-0.00604191	0.067138	0.121475	0.0394245	0.015869	0.215629	0.114082	0.116489
GRMZM2G130764	M9	green	0.071966	-0.0179796	0.151728	0.139347	0.156052	0.108711	0.278547	0.114642	0.0162001	0.414135	0.421171	0.241898
GRMZM2G379128	M9	green	0.101034	0.0312126	0.182733	0.111608	0.0628608	0.0506599	0.160261	0.0997626	0.0755197	0.191106	0.136932	0.12007
GRMZM2G138698	M9	green	0.0297888	0.00341453	0.161499	0.118325	0.0803997	0.0575512	0.205342	0.116404	0.028772	0.260048	0.186914	0.15464
GRMZM2G438299	M9	green	-0.00782608	-0.0405651	0.141651	0.0999907	0.158137	0.0661761	0.285204	0.200682	0.0154996	0.296474	0.226929	0.0995724
GRMZM2G139460	M9	green	0.00856853	-0.0204017	0.0956241	0.11614	-0.0116634	0.0447207	0.103358	0.0155436	0.040686	0.23411	0.134992	0.159062
GRMZM2G139193	M9	green	0.0263701	-0.00461127	0.166216	0.217735	0.0352904	0.074435	0.246907	0.0778323	0.0368938	0.410527	0.27446	0.215068
GRMZM2G111472	M9	green	0.0732865	-0.0111937	0.17337	0.112241	0.0330597	0.0422439	0.162934	0.106203	0.041606	0.185574	0.0890179	0.0861127
GRMZM2G111428	M9	green	0.0527666	-0.0150214	0.189773	0.199939	0.0423151	0.12851	0.230159	0.0972168	0.0185846	0.338751	0.252738	0.251339
GRMZM2G153615	M9	green	0.0136358	0.116675	0.157153	0.0656896	0.146579	0.0312296	0.243156	0.161619	0.00871419	0.30684	0.239947	0.117266
GRMZM2G004435	M9	green	0.0218469	0.00432396	0.152353	0.0989875	0.0376601	0.0446297	0.173757	0.096604	0.0264791	0.206534	0.110796	0.0722447
GRMZM5G834205	M9	green	0.0646953	0.148359	0.17702	0.169754	0.100114	0.11482	0.227265	0.0873884	-0.0167561	0.342228	0.322244	0.181149
GRMZM2G169064	M9	green	0.0513532	0.0332441	0.200319	0.15383	0.0793045	0.0952341	0.215387	0.142868	0.0261491	0.245954	0.164985	0.115954
GRMZM2G020091	M9	green	0.156149	-0.000857332	0.192579	0.135773	-0.0427837	0.0760276	0.103412	0.0379456	0.0829926	0.1228	0.00600775	0.0385128
GRMZM2G055717	M9	green	0.0262064	-0.0152505	0.16892	0.240081	-0.119769	0.107386	0.0820689	-0.0242218	0.0605798	0.156399	0.0292311	0.0827337
GRMZM2G173858	M9	green	0.0770692	-0.016415	0.204562	0.171051	0.0617198	0.116323	0.220804	0.141766	0.0642882	0.21381	0.123448	0.060843
GRMZM2G156904	M9	green	0.0705213	-0.0118701	0.151204	0.171003	-0.0542205	0.0946814	0.0796196	-0.0073292	0.064084	0.145766	0.0629232	0.0958862
AC196779.3-FG003	M9	green	0.0210253	-0.025784	0.12367	0.0825466	0.0709063	0.034657	0.178028	0.0958747	0.0346206	0.26113	0.164208	0.113682
GRMZM2G152041	M9	green	-0.020973	-0.0500656	0.153814	0.0843562	0.0636549	0.0497478	0.328155	0.185454	-0.0547736	0.483027	0.2316	0.106102
GRMZM2G070446	M9	green	-0.00582418	0.00442159	0.107297	0.0624649	0.0506504	0.0250323	0.125856	0.0832893	0.0308631	0.151785	0.0961914	0.0727915
GRMZM5G829897	M9	green	-0.0849159	-0.0566221	0.182419	0.207139	-0.00400956	0.107074	0.474327	0.277692	-0.122985	0.424929	0.174096	0.0181802
GRMZM2G406101	M9	green	0.0348907	0.0537978	0.113238	0.0508942	0.0534926	-0.0107719	0.100072	0.0782456	0.0863576	0.155899	0.119271	0.164985
GRMZM2G102923	M9	green	0.0196943	-0.0388898	0.0876623	0.0124982	0.0799679	-0.00017847	0.137073	0.105741	0.0180534	0.161566	0.105482	0.112777
GRMZM5G857090	M9	green	0.0997672	-0.00262636	0.173833	0.238469	-0.173318	0.120647	0.00213327	-0.0883107	0.0701124	0.0831658	-0.0415897	0.0782041
GRMZM5G816289	M9	green	0.111685	-0.0432991	0.152709	0.11815	-0.0890474	0.071371	0.0580864	-0.00722402	0.0399821	0.104239	-0.0113709	0.0692105
GRMZM2G172413	M9	green	0.0664908	0.00727976	0.189404	0.148202	0.110676	0.0865557	0.237193	0.132194	0.0580364	0.28062	0.23928	0.166514
GRMZM2G170326	M9	green	0.0351836	0.00524337	0.127682	0.096798	0.0241581	0.0489668	0.106842	0.0575755	0.0356101	0.137722	0.0802889	0.0671892
GRMZM2G318592	M9	green	0.159171	0.0238655	0.189836	0.194527	-0.0725747	0.0727506	0.0831689	-0.0393725	0.075086	0.233032	0.109359	0.17184
AC209050.3-FG003	M9	green	-0.00435394	0.0503371	0.161376	0.138822	0.12694	0.072713	0.198986	0.126981	0.0699669	0.258442	0.264785	0.232134
GRMZM2G026802	M9	green	0.150597	0.0419216	0.229452	0.267947	-0.0430757	0.165091	0.230542	-0.00630068	-0.0155795	0.452477	0.346039	0.256991
GRMZM2G043310	M9	green	0.0959929	0.0311968	0.173957	0.154315	-0.0251435	0.0458322	0.104875	0.027636	0.088606	0.159429	0.0782011	0.124436
GRMZM2G122172	M9	green	0.221752	0.0237161	0.159815	0.131698	-0.0384619	0.0395851	0.0890785	0.00346938	0.0295422	0.133084	0.0462546	0.0774388
GRMZM2G427503	M9	green	0.083902	-0.0205694	0.147648	0.0919549	0.00951906	0.0550451	0.125518	0.0477697	0.0412806	0.232187	0.105875	0.0874142
GRMZM2G436947	M9	green	0.0247863	-0.0212015	0.109689	0.149492	-0.0351564	0.0384283	0.072237	-0.00358661	0.0416325	0.223612	0.129299	0.230993
GRMZM2G168200	M9	green	0.0414375	-0.0106957	0.176097	0.1451	0.02335	0.0858766	0.151293	0.0743552	0.0512399	0.187042	0.109936	0.0888143
GRMZM2G003725	M9	green	0.0868319	-0.0144335	0.217665	0.227667	-0.0675225	0.0855825	0.177606	0.0720836	0.0893487	0.184775	0.0257352	0.065858
GRMZM2G059282	M9	green	0.0515194	-0.0299645	0.141812	0.0931925	0.0645708	0.0936204	0.163733	0.11215	0.0307887	0.181399	0.11636	0.0675934
GRMZM2G040702	M9	green	0.0519017	-0.0136747	0.184434	0.166052	-0.0247185	0.203663	0.160185	0.0452853	0.0449499	0.216796	0.133594	0.0975902
GRMZM2G317426	M9	green	-0.0127059	-0.0107223	0.188537	0.195137	0.185502	0.141093	0.437222	0.213295	-0.00572515	0.698615	0.625791	0.431803
GRMZM2G424509	M9	green	-0.0162842	0.00771448	0.150405	0.159486	0.0353249	0.125257	0.240106	0.112341	-0.0571633	0.292714	0.208045	0.122316
AC233879.1-FG002	M9	green	0.00043355	0.0138576	0.134069	0.181423	-0.011106	0.114344	0.130374	0.0283712	-0.00900699	0.221905	0.174236	0.147109
GRMZM2G176495	M9	green	0.134981	0.0469547	0.147436	0.131548	-0.018848	0.0475915	0.0687883	-0.0121667	0.045416	0.159544	0.0933579	0.129942
GRMZM2G173630	M9	green	-0.00167049	-0.00715427	0.0837728	0.0693355	-0.00441346	-0.00160196	0.109338	0.0049402	0.0690533	0.145237	0.0940576	0.11261
GRMZM2G180328	M9	green	-0.00880996	-0.0268049	0.209507	0.198886	0.0300403	0.105878	0.331781	0.18184	-0.0227605	0.357519	0.220284	0.203556
GRMZM2G153075	M9	green	0.0423748	-0.00444508	0.1819	0.183023	-0.0112469	0.0778851	0.162737	0.0465876	0.0570142	0.228304	0.151834	0.139194
GRMZM2G067122	M9	green	0.0776475	0.0452854	0.198646	0.187076	-0.0609295	0.0478256	0.124364	0.0416345	0.0936565	0.158049	0.0244874	0.0863963
GRMZM2G091201	M9	green	0.0211999	0.0134122	0.158962	0.238987	-0.131874	0.0737944	0.0394627	-0.0713447	0.0924005	0.193518	0.117249	0.298814
GRMZM2G106190	M9	green	-0.036539	-0.0523945	0.0904492	0.111701	0.000775572	0.0150117	0.145043	0.096851	0.0454861	0.127529	-0.00848267	-0.0268062
GRMZM2G063961	M9	green	-0.00626731	-0.0106102	0.125151	0.095962	0.020254	0.0709335	0.19126	0.111527	-0.0316096	0.215274	0.11857	0.0753105
GRMZM2G118037	M9	green	0.00790678	-0.0694629	0.166351	0.205213	0.0745417	0.12758	0.372709	0.161998	-0.0108428	0.55207	0.387396	0.20234
GRMZM2G178797	M9	green	0.00659602	0.0379594	0.115594	0.0563094	0.0312053	-0.00440779	0.151801	0.0757156	-0.0137292	0.220871	0.135674	0.120823
GRMZM2G093272	M9	green	0.013062	-0.0307891	0.171571	0.188514	-0.027044	0.183832	0.256516	0.104724	-0.13187	0.355116	0.198595	0.149532
GRMZM2G061906	M9	green	0.0335682	-0.0218975	0.166703	0.185507	0.0206277	0.066456	0.204628	0.0607285	0.0410394	0.366545	0.2698	0.264557
GRMZM2G125034	M9	green	-0.133648	0.0523318	0.0193254	0.0375367	0.210649	-0.0765642	0.313925	0.210214	-0.0658383	0.416036	0.398223	0.202358
GRMZM2G140763	M9	green	0.0889547	0.0110034	0.267653	0.353827	0.0718935	0.319489	0.43425	0.105803	-0.062107	0.698245	0.620225	0.372649
GRMZM2G440968	M9	green	-0.0564518	-0.0518452	0.13968	0.106714	0.0921873	0.0631104	0.364658	0.196687	-0.0741354	0.541842	0.2968	0.142654
GRMZM2G020150	M9	green	-0.00354114	-0.0578911	0.104183	0.127128	0.0677104	0.00714129	0.198965	0.117746	0.0960329	0.27643	0.213058	0.243996
GRMZM2G425729	M9	green	-0.00471342	-0.0209755	0.099133	0.129167	0.0017713	-0.000529928	0.155633	0.0265278	0.00837298	0.383573	0.266049	0.298522
GRMZM2G043943	M9	green	0.0215258	0.0275581	0.16882	0.26947	-0.0776222	0.0922745	0.129535	-0.0059779	0.0395355	0.239571	0.119261	0.146477
GRMZM2G476357	M9	green	0.0246417	-0.00495234	0.132514	0.115481	0.00880024	0.0652199	0.130999	0.0670089	0.0376914	0.168376	0.0864753	0.0524668
GRMZM2G059825	M9	green	0.0116684	0.0256162	0.141171	0.082876	0.117942	-0.0190791	0.26056	0.18662	0.0291569	0.28177	0.194284	0.114254
GRMZM2G481261	M9	green	0.0234179	0.00648	0.156877	0.144606	0.00512059	0.0915516	0.135577	0.0629812	0.0373317	0.170988	0.0968113	0.0957135
GRMZM2G020661	M9	green	0.179909	-0.0250775	0.250243	0.314829	-0.0598897	0.228328	0.17018	-0.0243393	0.144359	0.336318	0.272497	0.277053
GRMZM2G102605	M9	green	-0.0152288	-0.0520216	0.116561	0.171906	-0.0562674	0.0420025	0.104514	0.0265501	0.0619654	0.137287	0.0378424	0.0666464
GRMZM2G454514	M9	green	-0.014905	-0.0213539	0.160061	0.0526677	0.141318	0.104822	0.30956	0.266767	-0.0197761	0.230875	0.145561	0.0388899
GRMZM2G026188	M9	green	0.0208998	-0.00778196	0.178742	0.135197	0.0940556	0.063631	0.27003	0.18293	0.0164512	0.295998	0.197107	0.144245
GRMZM5G862101	M9	green	0.141039	0.0144142	0.222496	0.142445	0.0968479	0.132649	0.297364	0.192715	-0.0215824	0.266334	0.190205	0.0772478
GRMZM2G088053	M9	green	0.029078	-0.0141754	0.177807	0.140721	0.082665	0.0904374	0.259126	0.151229	-0.0128328	0.301951	0.206371	0.131335
GRMZM5G882986	M9	green	0.0399524	0.0732018	0.130671	0.0946652	0.055325	-0.00430759	0.12592	0.0521877	0.0546296	0.224175	0.180088	0.203339
GRMZM2G135476	M9	green	0.0885777	-0.00868916	0.158336	0.102602	0.124024	0.0527649	0.177574	0.10884	0.0720811	0.230802	0.204085	0.150381
GRMZM2G079306	M9	green	0.0717697	-0.00778854	0.185301	0.149602	0.0483819	0.0797618	0.182469	0.0837828	0.125366	0.258417	0.177817	0.168259
GRMZM2G167212	M9	green	0.0479399	-0.0298158	0.128002	0.113855	0.0242904	0.033884	0.130075	0.0495706	0.0155353	0.225224	0.155575	0.155027
GRMZM2G029370	M9	green	0.10417	0.0829254	0.172519	0.144513	0.0274641	0.0775506	0.124838	0.0179597	0.0496876	0.226468	0.21375	0.195532
GRMZM2G077040	M9	green	-0.0060149	-0.0255461	0.106602	0.0942103	-0.00969965	0.0126421	0.143915	0.0468487	0.0138883	0.289691	0.135879	0.129959
GRMZM2G076972	M9	green	-0.0194199	0.0337533	0.0949463	0.154673	-0.125613	0.0249714	0.0209835	-0.073237	0.0491837	0.147949	0.0745383	0.194908
GRMZM2G050971	M9	green	0.02589	-0.0172081	0.135471	0.088571	0.0321214	0.0464888	0.139143	0.0832055	0.0393902	0.173769	0.0931775	0.0766518
GRMZM2G173615	M9	green	0.0594445	-0.0241126	0.20398	0.231179	-0.0170745	0.0876317	0.250842	0.110014	0.0297216	0.387847	0.141749	0.098794
GRMZM5G839794	M9	green	0.0189929	-0.0183114	0.086185	0.0294863	0.0476992	-0.00214975	0.123682	0.0811814	0.0059473	0.19096	0.08025	0.0505643
GRMZM2G545891	M9	green	0.111572	0.0158557	0.235944	0.165935	0.00121533	0.126936	0.232464	0.103277	0.0250695	0.274687	0.129287	0.0918425
GRMZM2G163178	M9	green	0.0385842	0.0673868	0.166849	0.139154	0.0197086	0.0625966	0.141506	0.0715754	0.038396	0.173698	0.096406	0.0810924
GRMZM2G047178	M9	green	0.0582875	0.0627296	0.163918	0.0946043	0.0900852	0.0325327	0.176109	0.0950983	0.0521917	0.263072	0.197649	0.142624
GRMZM2G420988	M9	green	0.0328085	-0.0168495	0.167408	0.115803	0.199521	0.0267465	0.33738	0.240021	0.0616163	0.342667	0.339615	0.185553
GRMZM2G040382	M9	green	0.16123	-0.00580146	0.222474	0.172701	-0.0240346	0.119152	0.131899	0.0648001	0.0697903	0.137788	0.0123349	0.0343493
GRMZM2G354190	M9	green	-0.0787456	0.00564526	0.128329	0.184025	0.0986596	0.0762977	0.301544	0.185667	0.00776575	0.334882	0.250564	0.106756
GRMZM2G086841	M9	green	-0.0153209	-0.0493309	0.0778199	0.0277636	0.0302878	-0.00377957	0.142592	0.0684856	0.00992482	0.252864	0.193547	0.231919
GRMZM2G108997	M9	green	-0.000951493	-0.00955276	0.128459	0.219909	-0.0855204	0.0413587	0.0586836	-0.037729	0.128008	0.179521	0.0951601	0.214222
GRMZM5G856434	M9	green	0.0627295	0.110265	0.236173	0.161983	0.134395	0.135579	0.300495	0.151738	-0.00351437	0.380392	0.302912	0.1727
GRMZM2G030099	M9	green	-0.00112889	-0.0442647	0.140387	0.0994408	0.26479	0.0124081	0.369088	0.235623	0.0807771	0.535128	0.532293	0.369726
GRMZM2G038783	M9	green	0.0513274	0.02482	0.116185	0.104909	-0.0198242	0.0469368	0.0777922	0.00400612	0.045768	0.134781	0.090834	0.128792
GRMZM2G009724	M9	green	0.0399483	-0.0330991	0.162542	0.142515	-0.0222097	0.0755066	0.159533	0.0685952	0.0154336	0.206216	0.09631	0.106863
GRMZM2G017685	M9	green	-0.0230828	-0.0115547	0.134563	0.0796841	0.0752373	0.00697466	0.243837	0.144298	0.0532206	0.392202	0.251681	0.220326
GRMZM2G049229	M9	green	0.115013	0.040185	0.206236	0.165621	-0.0293101	0.0519283	0.130848	0.0482536	0.0831261	0.182941	0.065805	0.135433
GRMZM2G035928	M9	green	0.0212589	0.00668278	0.137003	0.0720937	0.122801	0.0106946	0.246728	0.140168	0.031066	0.342519	0.228809	0.112652
GRMZM2G409245	M9	green	0.0316281	-0.0422303	0.178197	0.134548	0.134497	0.0971459	0.220507	0.125176	0.0748417	0.328181	0.291208	0.245275
GRMZM2G127224	M9	green	0.0217857	-0.0498956	0.177062	0.100244	0.160132	0.0478121	0.329311	0.207712	0.0162229	0.468971	0.291198	0.134406
GRMZM5G806784	M9	green	0.0248035	0.0028254	0.157467	0.117757	0.0744126	0.0506415	0.180101	0.118353	0.0709082	0.188751	0.11657	0.0770836
GRMZM2G170890	M9	green	0.0709619	0.0626407	0.146554	0.100056	0.0736904	0.0504008	0.261251	0.106104	-0.0450091	0.43696	0.250586	0.100492
GRMZM2G058470	M9	green	0.0508481	0.0415247	0.220485	0.315848	0.056268	0.265466	0.299259	0.0597002	-0.0459522	0.480481	0.533258	0.390714
GRMZM2G043338	M9	green	0.0377327	-0.025806	0.151581	0.207675	-0.0888122	0.0962159	0.0795205	-0.0257424	0.0954694	0.17566	0.102334	0.144847
GRMZM2G309327	M9	green	-0.0427506	-0.0138477	0.0859348	0.128046	0.10221	0.0618288	0.201773	0.102843	0.0541815	0.311762	0.293358	0.247799
GRMZM2G102382	M9	green	-0.0179604	-0.0408245	0.0614378	0.0415071	0.0672925	-0.0465034	0.0982086	0.0692983	0.0737622	0.158159	0.147252	0.172791
GRMZM2G006429	M9	green	0.0435709	0.0149593	0.163324	0.159071	0.00443987	0.113764	0.173528	0.0524788	0.0360557	0.199106	0.113289	0.0760465
GRMZM2G103247	M9	green	0.0272387	0.0305843	0.165109	0.0668357	0.126577	0.0843646	0.259351	0.18144	-0.00201737	0.257803	0.181263	0.064434
GRMZM2G179329	M9	green	0.0129109	0.0183851	0.121602	0.0727753	0.083449	0.0300526	0.148411	0.0936113	0.00533963	0.204091	0.154795	0.135769
GRMZM2G081175	M9	green	0.138004	-0.0361187	0.128257	0.135374	0.153125	0.0723233	0.378434	0.127992	-0.0949635	0.604636	0.499145	0.232471
GRMZM2G177878	M9	green	-0.0435685	-0.0438866	0.161278	0.121773	0.113937	0.056072	0.481468	0.268638	-0.120567	0.608399	0.336465	0.113829
GRMZM5G863344	M9	green	0.082964	0.00844536	0.154928	0.131039	0.0385649	0.0568279	0.125758	0.028762	0.0729381	0.246662	0.208506	0.205773
GRMZM2G006721	M9	green	0.0272548	0.0238004	0.141795	0.157847	-0.0114997	0.0779132	0.0846971	-0.0101438	0.098042	0.173931	0.145362	0.191152
GRMZM2G050159	M9	green	-0.022432	-0.0469184	0.06847	0.0554817	0.104315	0.0199963	0.196313	0.134884	0.0018032	0.23534	0.198365	0.105
GRMZM2G096355	M9	green	0.0094389	0.0022719	0.141528	0.0528578	0.0256774	0.0261822	0.1867	0.143708	-0.0336989	0.190911	0.0566377	0.0238268
GRMZM2G036351	M9	green	-0.00841781	-0.014524	0.169577	0.112159	0.206781	0.0164553	0.395755	0.249211	0.0396892	0.529416	0.474832	0.407699
GRMZM2G358931	M9	green	0.0428855	-0.0228019	0.137039	0.0707765	0.0351215	0.0601979	0.131185	0.0788741	0.0220281	0.148671	0.0722634	0.0675458
GRMZM2G137779	M9	green	0.0608756	0.0260941	0.14185	0.139873	-0.00349349	0.0260176	0.125764	0.0347057	0.0747493	0.183018	0.0852279	0.0911884
GRMZM2G037193	M9	green	0.0336186	0.00896772	0.18141	0.179992	-0.00292053	0.0976161	0.163275	0.0655142	0.0570288	0.21636	0.112964	0.125911
GRMZM2G134329	M9	green	0.0632526	0.0365674	0.152382	0.0558973	0.055025	0.027273	0.165313	0.103336	0.00888983	0.184349	0.0966226	0.0535467
GRMZM2G104620	M9	green	0.0244268	-0.0212032	0.136671	0.113435	-0.0433004	0.0691532	0.130878	0.0516623	-0.0143952	0.154182	0.0338761	0.0188095
GRMZM2G099074	M9	green	0.0102113	-0.0162299	0.142806	0.10252	0.014504	0.0948267	0.113795	0.0461118	0.0200878	0.183934	0.11071	0.0990247
GRMZM2G434170	M9	green	-0.0109502	-0.0277989	0.0978276	0.0861119	0.00764917	0.0276442	0.130661	0.0549658	0.0141838	0.213363	0.111766	0.10151
GRMZM2G016370	M9	green	0.0945413	0.0375437	0.143348	0.161224	-0.0503732	0.0829961	0.0641541	-0.0262005	0.0574597	0.163602	0.114634	0.1599
GRMZM2G004060	M9	green	0.0638202	0.0575974	0.150846	0.12002	0.0436552	0.0654835	0.103501	0.0358044	0.0328087	0.191753	0.171061	0.199213
GRMZM2G106622	M9	green	-0.0512573	-0.0514096	0.0827332	0.12429	0.167618	0.0779368	0.404296	0.156916	-0.0712511	0.680274	0.560738	0.279002
GRMZM2G128876	M9	green	-0.0221396	-0.0298736	0.128701	0.0607025	0.115108	0.105806	0.24974	0.192937	-0.0218829	0.20744	0.162923	0.0907375
GRMZM2G126471	M9	green	0.0277988	0.0202812	0.176256	0.149791	0.0258232	0.0822651	0.182532	0.0942238	0.0225954	0.234743	0.11733	0.0733644
GRMZM2G368902	M9	green	0.0177704	0.0225829	0.152902	0.162513	-0.000731965	0.107363	0.123269	0.0243595	0.0257191	0.256157	0.166183	0.183851
GRMZM2G106590	M9	green	-0.0110686	0.0944731	0.104464	0.0873818	0.0193854	-0.00196466	0.170811	0.0282994	0.00846069	0.390544	0.235698	0.165703
GRMZM2G059517	M9	green	0.0279394	0.00476898	0.103108	0.120287	-0.0108252	0.0469219	0.0820888	0.0078364	0.0536216	0.186391	0.126257	0.173269
GRMZM2G415579	M9	green	0.113769	-0.0334564	0.185531	0.165744	-0.0945099	0.167632	0.0970073	0.00422825	0.0212642	0.137203	0.0192396	0.0477977
GRMZM2G175525	M9	green	-0.00679596	-0.0368958	0.192332	0.164226	0.0812196	0.0738383	0.382073	0.211435	-0.0258871	0.488082	0.260897	0.0922841
GRMZM2G080594	M9	green	0.0343509	-0.0305229	0.180375	0.0794629	0.159577	0.0494214	0.314406	0.226488	0.0124473	0.337362	0.29647	0.180956
GRMZM2G173878	M9	green	0.0620576	-0.0181134	0.169906	0.117375	0.0204503	0.0737772	0.162247	0.0974421	0.0544026	0.179511	0.0886976	0.0629614
GRMZM2G461557	M9	green	0.0606957	-0.00253785	0.161913	0.105473	0.10058	0.050789	0.200393	0.107318	0.0501908	0.265398	0.224169	0.156913
GRMZM2G046782	M9	green	0.00525743	0.00440314	0.073572	0.0940338	-0.0170172	0.0193729	0.0529681	-0.0194338	0.0327912	0.182481	0.136352	0.165929
GRMZM2G354834	M9	green	0.00762573	-0.0295819	0.150262	0.179361	0.067614	0.128742	0.387538	0.129304	-0.0829243	0.672373	0.449775	0.263711
GRMZM2G030009	M9	green	0.0100269	-0.0379934	0.0772576	0.166931	-0.121396	0.0350813	0.0716682	-0.0308686	-0.0387822	0.178067	0.0551871	0.0865383
GRMZM2G000650	M9	green	0.0259741	0.0503579	0.131759	0.060339	0.128745	-0.0246618	0.191314	0.145693	0.0491054	0.197651	0.146644	0.0838605
GRMZM2G421033	M9	green	0.0542573	-0.00536989	0.140987	0.0902613	-0.0290211	0.000497728	0.134008	0.0611496	0.0288234	0.170984	0.0188851	0.0391774
GRMZM2G150014	M9	green	0.0377771	-0.0147904	0.167882	0.136877	0.0541594	0.0510248	0.197247	0.13794	0.0456074	0.190574	0.0995349	0.0802829
GRMZM2G150248	M9	green	-0.00314111	-0.00997792	0.0844792	0.0811895	-0.0349935	0.00575044	0.0631113	0.0156997	0.0554193	0.082763	0.0166382	0.029144
GRMZM2G392116	M9	green	-0.0683827	0.0169888	0.141331	0.177003	0.0413126	0.0854119	0.304189	0.191722	-0.0847149	0.302256	0.218463	0.0889545
GRMZM5G800751	M9	green	0.0550989	0.00787178	0.156844	0.0953828	0.00319683	0.0884245	0.117971	0.0582611	0.0238898	0.173735	0.0822301	0.084132

### Sheet: 12. Maize vs Arabidopsis
Supplementary Table 12. Maize initiation network vs Arabidopsis orthologs
Note: The maize data was double log2 transformed, i.e.log2[log2(TPM+1)+1]; and the Arabidopsis was log2 transformed, i.e. log2(TPM+1)
AT_gene_id	AT_Gene_Name	gene_id	MZ_Gene_name	Transition_Scutellum	Coleoptilar_Coleoptile	Stage1_Scutellum	Stage1_UpperColeoptile	Stage1_LowerColeoptile	Stage1_Leaf	Pre-globular	Globular	Early_heart	Late_heart	Early_torpedo	Late_torpedo	Bent_cotyledon	Mature_green	function.
AT5G21222	5G21222	GRMZM2G003869	ASG49	0.352561	2.21168	0.491049	2.03878	2.13947	2.13342	1.6523	2.64693	3.35567	3.46031	2.84866	3.15597	3.84398	2.69674	Pentatricopeptide repeat-containing protein
AT2G02850	ARPN	GRMZM2G004160		1.03203	2.39812	1.03765	2.47571	2.78933	2.44889	0.404177	1.77961	1.55745	1.58496	3.34056	3.70929	4.22497	4.24641	Basic blue protein
AT4G37610	BT5	GRMZM2G004161		1.63361	1.35125	1.08448	1.2965	1.81604	1.69712	2.35332	2.51096	3.28491	4.82426	4.18956	5.23432	3.24082	0.15056	BTB/POZ and TAZ domain-containing protein 2
AT2G45190	YAB1	GRMZM2G005353	YAB14	3.18216	3.17589	2.57012	2.69132	2.94295	3.27176	2.14622	6.53781	8.2208	8.23056	7.35106	7.24989	7.34299	5.60979
AT4G37470	KAI2	GRMZM2G008751		0.932349	0.281937	0.406527	0.441723	0.813567	0.915589	0.572081	1.14622	0.815575	1.15704	1.23266	1.31808	1.5294	1.3084	Strigolactone esterase D14
AT2G31160	LSH3	GRMZM2G034385	LSH3	2.26342	2.40094	1.45051	0.953253	2.46755	2.59593	0.0238467	0.32577	2.33438	2.83862	3.06465	3.56722	3.15435	2.53273	Protein LIGHT-DEPENDENT SHORT HYPOCOTYLS 3
AT2G34650	PINOID, PID	GRMZM2G037386		2.40443	1.41811	0.751898	0.430268	0.747447	2.04227	4.80615	5.40508	5.89425	5.81019	4.82748	4.42447	5.36025	4.35732	Protein kinase PINOID 2
AT5G48170	SLY2	GRMZM2G040278		2.172	2.13962	1.00992	2.46004	2.89075	2.68625	3.60328	5.24945	4.85416	4.87381	4.18798	3.74201	2.99216	0.672048	F-box protein SNE
AT3G12710	3G12710	GRMZM2G047384		0.650636	0.778494	0.902398	0.724544	1.90061	2.30012	0.214125	0.15056	0.425817	0.963474	1.27302	1.75845	2.71076	1.24286	DNA glycosylase superfamily protein
AT5G53760	MLO11	GRMZM2G051974	MLO9	1.21805	0.468694	0.534713	1.07898	1.32848	1.36255	1.54597	1.74989	2.56641	2.84398	2.60881	2.16779	2.7348	2.40236	barley mlo defense gene homolog9
AT1G51960	IQD27	GRMZM2G058690		1.06626	1.61122	0.31729	1.27154	1.70957	1.74483	1.51937	1.42223	1.47681	1.46467	1.02621	0.897886	0.710761	0.259021	IQ-domain 25
AT2G28610	WOX3,PRS	GRMZM2G069028	NS1	2.58653	2.95675	0	2.5295	2.89736	2.68293	2.16672	1.62761	3.91616	4.16242	2.79494	2.44272	2.41323	1.2967	Narrow Sheath 1
AT3G57670	WIP2	GRMZM2G071101		1.97995	1.97285	0.281739	2.06827	2.30857	1.98666	3.12763	2.7034	2.70929	2.71149	2.87578	2.69079	1.99759	0.928528	Zinc finger protein WIP2
AT2G31160	LSH3	GRMZM2G081515		0.53869	1.24466	0.0527233	0.557759	2.23773	1.77236	0.0238467	0.32577	2.33438	2.83862	3.06465	3.56722	3.15435	2.53273	Protein LIGHT-DEPENDENT SHORT HYPOCOTYLS 3
AT3G57670	WIP2	GRMZM2G084014		1.25417	1.4531	0.0710561	0.241614	1.15568	1.11648	3.12763	2.7034	2.70929	2.71149	2.87578	2.69079	1.99759	0.928528	Zinc finger protein
AT1G19850	ARF5	GRMZM2G086949	ARFTF29	0.385272	1.3331	0.466358	1.75305	1.8541	2.01943	6.34329	7.00503	7.20806	6.69409	5.31699	4.98124	4.82171	1.0612	Auxin response factor 5
AT2G02060	2G02060	GRMZM2G090230	GLK41	0.860075	1.09879	0	0.29702	0.693642	1.59379	0.141869	0.461179	1.74272	2.73408	3.09536	3.50462	4.06062	1.13532	Putative MYB DNA-binding domain superfamily protein
AT2G46370	JAR1	GRMZM2G091276		0.877414	0.611922	0.77139	1.17721	1.69566	1.55605	1.46989	1.77961	2.14622	2.66827	2.75631	3.08746	3.78066	2.68257	Jasmonic acid-amido synthetase JAR1
AT5G43270	SPL2	GRMZM2G097275	SBP27	0.416666	0.16181	0.343528	0.286611	0.478159	0.585498	2.46641	2.18163	2.62683	2.69674	2.21516	1.77821	1.51265	1.12212	Squamosa promoter-binding-like protein 2
AT1G30950	UFO	GRMZM2G109966		0.0729103	0.501895	0	0.389627	0.518684	1.52809	0.0703893	0.242857	1.95606	2.852	1.60407	1.39872	1.44184	0.282934	Protein UNUSUAL FLORAL ORGANS
AT3G12460	3G12460	GRMZM2G111436		2.78189	2.92776	1.97542	2.06089	3.4936	2.97468	2.15272	2.56153	2.94423	2.1021	1.10434	0.958533	0.341037	0	Werner syndrome ATP-dependent helicase
AT1G22030	1G22030	GRMZM2G114046		1.7198	0.730734	0.191554	0.187661	0.442545	1.14081	3.56234	2.60486	3.02385	3.12488	2.96101	2.87578	3.0048	1.46815
AT1G65620	AS2	GRMZM2G118250	IG1	2.74711	2.58712	1.34084	2.43248	2.32834	2.6686	1.89918	1.94486	3.34436	3.75168	4.31179	4.3339	4.16912	2.37666	LOB domain-containing protein 6
AT1G02520	MDR8	GRMZM2G119894		0.885793	1.32214	1.07788	0.706237	1.62803	1.458	0.137504	0.163499	0.0976108	0.0191088	0.137504	0.146221	0.115477	0.102098	ABC transporter B family member 21
AT2G28610	WOX3,PRS	GRMZM2G122537	WOX3A	2.28341	2.40857	0.0269424	2.1707	2.3443	2.37088	2.16672	1.62761	3.91616	4.16242	2.79494	2.44272	2.41323	1.2967	WUSCHEL-related homeobox 3
AT4G14560	IAA1	GRMZM2G128421	IAA22	3.57845	3.10114	1.30035	0.48049	1.15839	2.23	4.90913	3.7148	2.926	2.0612	2.10322	2.47162	2.44361	1.77681	Auxin-responsive protein IAA4
AT5G53950	CUC2	GRMZM2G139700	NACTF84	0.715651	0.764679	0	0.243598	0.771744	0.76858	4.82307	5.48145	5.1042	3.56925	1.57854	1.67506	1.5244	1.04264	Protein CUP-SHAPED COTYLEDON 3
AT1G70300	KUP6	GRMZM2G146760		2.00894	1.20866	0.674236	0.576479	0.668823	1.21378	2.02148	2.22856	2.7348	2.76977	2.46554	2.74846	3.70856	2.80323	Potassium transporter 8
AT2G31160	LSH3	GRMZM2G147241		0.339596	1.24598	0.162251	0.411913	1.59292	1.37331	0.0238467	0.32577	2.33438	2.83862	3.06465	3.56722	3.15435	2.53273	Protein LIGHT-DEPENDENT SHORT HYPOCOTYLS 3
AT2G21050	LAX2	GRMZM2G149481	SI606065D12	2.07939	2.84156	1.1296	1.55698	2.00127	3.05669	6.315	7.04111	7.34317	7.37408	6.97108	6.43946	6.64414	4.02355	Auxin transporter-like protein 3
AT1G08760	CORD2	GRMZM2G150503		2.75352	2.21305	1.44814	1.005	1.51877	2.00483	3.04789	3.29915	3.8312	3.76801	2.72101	2.6477	3.04905	1.82917
AT5G65140	TPPJ	GRMZM2G151044	TRPP4	1.07001	1.39323	0	0.888672	2.26807	2.12292	0.0931094	0.471621	0.887525	0.290818	0.31034	0.222392	1.13969	1.83188	trehalose-6-phosphate phosphatase4
AT5G02030	RPL	GRMZM2G154641	BEL12	2.31969	2.50075	1.61648	2.07331	2.5706	2.5778	0.141869	1.38589	3.88882	4.17019	2.55663	3.11492	2.67205	2.15164	BEL1-like homeodomain protein 9
AT2G28550	TOE1	GRMZM2G160730	GL15	0.0738651	0.18495	0.0419317	0.0556972	0.220109	0.676256	2.84866	2.5008	3.28392	3.29719	2.47854	2.73118	2.88492	0.892715	Floral homeotic protein APETALA 2
AT4G37810	EPFL2	GRMZM2G166094		2.36048	2.13466	0.92812	0.91059	1.90434	2.55293	4.19167	5.99262	5.866	5.58767	5.04264	4.46793	3.46989	1.11991
AT2G42800	RLP29	GRMZM2G166413		1.86402	2.07238	0.670597	1.25885	2.32217	2.14197	1.67054	1.26903	2.08746	2.51181	3.27947	3.256	4.36691	2.83794	Too many mouths protein
AT5G42650	CYP74A	GRMZM2G168404		4.37392	0.721467	1.45315	0.93532	1.07884	2.13306	1.05427	1.14839	1.43296	1.88882	2.90368	2.94673	4.04701	2.38128	Putative cytochrome P450 superfamily protein
AT1G65920	PRAF1	GRMZM2G170289		1.92373	2.47574	1.00698	1.63793	2.0819	2.1338	0.0976108	0.124328	0.542671	0.793549	0.629162	0.829173	0.987927	1.42044	Putative regulator of chromosome condensation (RCC1) family protein
AT4G37650	SHR	GRMZM2G172657	GRAS19	2.48292	2.69233	1.12239	1.09875	0.900139	2.52989	4.50526	4.43607	4.83458	4.71333	3.7137	3.94735	4.52126	2.05195	Protein SHORT-ROOT
AT2G28550	TOE1	GRMZM2G176175	EREB121	2.00535	1.60726	1.41683	1.1633	1.64736	2.0994	2.84866	2.5008	3.28392	3.29719	2.47854	2.73118	2.88492	0.892715	sister of indeterminate spikelet1
AT5G50915	BHLH137	GRMZM2G178182	BHLH23	1.61708	1.25036	0.674151	1.53144	2.15794	2.85904	1.47508	2.0321	1.63382	1.60565	0.275007	0.378512	0.0426443	0.0143553	Transcription factor bHLH137
AT2G02070	IDZ2	GRMZM2G179677	IDDP1	1.83684	1.91338	1.3355	0.338686	1.91119	2.3039	0.124328	0.863938	3.32	4.15893	4.03943	4.63865	5.8574	3.79874	indeterminate domain p1
AT3G57920	SPL15	GRMZM2G307588	TSH4	0.377277	1.34697	1.4813	1.02855	1.64262	1.96994	0.167786	0.102098	0.15056	0.250962	0.0191088	0.0612002	0.0612002	0.102098	tassel sheath4
AT5G16000	NIK1	GRMZM2G349665		1.25069	2.26242	1.56741	1.11984	2.12657	2.29916	3.04905	3.4533	4.18216	4.17019	3.22342	3.60565	4.43962	3.22959	BRASSINOSTEROID INSENSITIVE 1-associated receptor kinase 1%3B Putative leucine-rich repeat receptor-like protein kinase family protein
AT1G30950	UFO	GRMZM2G360081		1.03822	0.122768	0	0.487275	0.272992	1.4936	0.0703893	0.242857	1.95606	2.852	1.60407	1.39872	1.44184	0.282934	Protein UNUSUAL FLORAL ORGANS
AT2G18380	GA20	GRMZM2G397616	GATA26	0.470018	0.420784	0.139972	0.0692647	0.122163	0.861491	4.64289	2.98063	2.59056	2.32769	2.03914	2.58976	3.08406	2.92663	GATA transcription factor 19
AT4G37810	EPFL2	GRMZM2G401331	UMC2189	1.98016	2.23573	0.661645	1.85743	2.48102	2.27077	4.19167	5.99262	5.866	5.58767	5.04264	4.46793	3.46989	1.11991	EPIDERMAL PATTERNING FACTOR-like protein 2
AT1G12380	1G12380	GRMZM2G402987		1.72707	1.89162	0.880808	0.78169	1.54813	2.35041	2.80185	2.95915	3.35191	3.54803	3.20477	3.07952	3.86856	0.956057
AT3G57920	SPL15	GRMZM2G460544	UB3	0.95405	0.551655	0.539228	0.768686	1.16622	1.36062	0.167786	0.102098	0.15056	0.250962	0.0191088	0.0612002	0.0612002	0.102098	Squamosa promoter-binding-like protein 15

### Sheet: 13. Genomes for Zm PS mapping
Supplementary Table 13. Genomes used for phylogeny reconstruction and phylostratigraphic map of maize
PS	Organism	Database
13	Zea mays ssp. Mays	MaizeGDB (B73, RefGen Version 3)
Maize
12	Zea mays ssp. Mexicana	MaizeGDB (Zx TIL25, PanAnd 1.0)
Teosinte	Zea mays ssp. Parviglumis	MaizeGDB (Zv TIL11, PanAnd 1.0)
11	Zea nicaraguensis	MaizeGDB (Zn PI615697, PanAnd 1.0)
Zea	Zea diploperennis	MaizeGDB (Zd Momo, PanAnd 1.0)
10	Sorghum bicolor	https://ftp.ncbi.nlm.nih.gov/genomes/refseq/plant/
Panicoideae	Panicum virgatum	https://ftp.ncbi.nlm.nih.gov/genomes/refseq/plant/
	Miscanthus lutarioriparius	https://ftp.ncbi.nlm.nih.gov/genomes/genbank/plant/
	Saccharum spontaneum	Ensembl Genomes (Release 58)
9	Oryza sativa	https://ftp.ncbi.nlm.nih.gov/genomes/refseq/plant/
Poaceae	Triticum aestivum	https://ftp.ncbi.nlm.nih.gov/genomes/refseq/plant/
	Brachypodium distachyon	https://ftp.ncbi.nlm.nih.gov/genomes/refseq/plant/
	Hordeum vulgare	https://ftp.ncbi.nlm.nih.gov/genomes/refseq/plant/
	Setaria italica	https://ftp.ncbi.nlm.nih.gov/genomes/refseq/plant/
	Setaria viridis	https://ftp.ncbi.nlm.nih.gov/genomes/refseq/plant/
	Phragmites australis	https://ftp.ncbi.nlm.nih.gov/genomes/refseq/plant/
	Aegilops tauschii	https://ftp.ncbi.nlm.nih.gov/genomes/refseq/plant/
	Oryza glaberrima	https://ftp.ncbi.nlm.nih.gov/genomes/refseq/plant/
	Eleusine coracana	https://ftp.ncbi.nlm.nih.gov/genomes/genbank/plant/
	Dichanthelium oligosanthes	https://ftp.ncbi.nlm.nih.gov/genomes/genbank/plant/
	Digitaria exilis	https://ftp.ncbi.nlm.nih.gov/genomes/genbank/plant/
	Eragrostis curvula	https://ftp.ncbi.nlm.nih.gov/genomes/genbank/plant/
	Avena sativa	Ensembl Genomes (Release 58)
	Eragrostis tef	Ensembl Genomes (Release 58)
8	Ananas comosus	https://ftp.ncbi.nlm.nih.gov/genomes/refseq/plant/
Monocots	Musa acuminata	https://ftp.ncbi.nlm.nih.gov/genomes/refseq/plant/
	Asparagus officinalis	https://ftp.ncbi.nlm.nih.gov/genomes/refseq/plant/
	Cocos nucifera	https://ftp.ncbi.nlm.nih.gov/genomes/genbank/plant/
	Acorus calamus	https://ftp.ncbi.nlm.nih.gov/genomes/genbank/plant/
	Dioscorea alata	https://ftp.ncbi.nlm.nih.gov/genomes/genbank/plant/
	Zostera marina	https://ftp.ncbi.nlm.nih.gov/genomes/genbank/plant/
7	Arabidopsis thaliana	https://www.arabidopsis.org (Version TAIR10)
Dicots	Brassica rapa	https://ftp.ncbi.nlm.nih.gov/genomes/refseq/plant/
	Glycine max	https://ftp.ncbi.nlm.nih.gov/genomes/refseq/plant/
	Solanum tuberosum	https://ftp.ncbi.nlm.nih.gov/genomes/refseq/plant/
	Cucumis sativus	https://ftp.ncbi.nlm.nih.gov/genomes/refseq/plant/
	Citrus sinensis	https://ftp.ncbi.nlm.nih.gov/genomes/refseq/plant/
	Populus trichocarpa	https://ftp.ncbi.nlm.nih.gov/genomes/refseq/plant/
	Carica papaya	https://ftp.ncbi.nlm.nih.gov/genomes/refseq/plant/
	Capsella rubella	https://ftp.ncbi.nlm.nih.gov/genomes/refseq/plant/
	Citrus clementina	https://ftp.ncbi.nlm.nih.gov/genomes/refseq/plant/
	Solanum lycopersicum	https://ftp.ncbi.nlm.nih.gov/genomes/refseq/plant/
	Malus domestica	https://ftp.ncbi.nlm.nih.gov/genomes/refseq/plant/
	Vicia villosa	https://ftp.ncbi.nlm.nih.gov/genomes/refseq/plant/
	Vigna angularis	https://ftp.ncbi.nlm.nih.gov/genomes/refseq/plant/
	Carya illinoinensis	https://ftp.ncbi.nlm.nih.gov/genomes/refseq/plant/
	Theobroma cacao	https://ftp.ncbi.nlm.nih.gov/genomes/refseq/plant/
	Lactuca sativa	https://ftp.ncbi.nlm.nih.gov/genomes/refseq/plant/
	Capsicum annuum	https://ftp.ncbi.nlm.nih.gov/genomes/refseq/plant/
	Prunus persica	https://ftp.ncbi.nlm.nih.gov/genomes/refseq/plant/
6 Gymnosperm	Picea abies	https://treegenesdb.org (Version Paab1.0b)
	Pinus lambertiana	https://treegenesdb.org (Version Pila1.5)
	Pinus taeda	https://treegenesdb.org (Version Pita2.01)
	Ginkgo biloba	https://treegenesdb.org (Version Gibi1.0)
	Gnetum montanum	https://treegenesdb.org (Version Gnmo1.0)
	Pseudotsuga menziesii	https://treegenesdb.org (Version Psme1.0)
5	Selaginella moellendorffii	https://ftp.ncbi.nlm.nih.gov/genomes/refseq/plant/
Lycophytes and ferns	Adiantum capillus-veneris	https://fernbase.org
	Alsophila spinulosa	https://fernbase.org (Version 3.1)
	Ceratopteris richardii	https://fernbase.org (Version 2.0)
	Marsilea vestita	https://fernbase.org (Version 3)
4	Physcomitrium patens	https://ftp.ncbi.nlm.nih.gov/genomes/refseq/plant/
Bryophytes	Sphagnum fallax	https://ftp.ncbi.nlm.nih.gov/genomes/genbank/plant/
	Sphagnum magellanicum	https://ftp.ncbi.nlm.nih.gov/genomes/genbank/plant/
	Ceratodon purpureus	https://ftp.ncbi.nlm.nih.gov/genomes/genbank/plant/
	Marchantia paleacea	https://ftp.ncbi.nlm.nih.gov/genomes/genbank/plant/
	Marchantia polymorpha	Ensembl Genomes (Release 58)
3	Chlamydomonas reinhardtii	https://ftp.ncbi.nlm.nih.gov/genomes/refseq/plant/
Algae	Volvox carteri	https://ftp.ncbi.nlm.nih.gov/genomes/refseq/plant/
	Ostreococcus tauri	https://ftp.ncbi.nlm.nih.gov/genomes/refseq/plant/
	Ostreococcus lucimarinus	https://ftp.ncbi.nlm.nih.gov/genomes/refseq/plant/
	Micromonas pusilla	https://ftp.ncbi.nlm.nih.gov/genomes/refseq/plant/
	Micromonas commoda	https://ftp.ncbi.nlm.nih.gov/genomes/refseq/plant/
	Cyanidioschyzon merolae	https://ftp.ncbi.nlm.nih.gov/genomes/refseq/plant/
	Chlorella variabilis	https://ftp.ncbi.nlm.nih.gov/genomes/refseq/plant/
	Chondrus crispus	Ensembl Genomes (Release 58)
2	Aureococcus anophagefferens	https://ftp.ncbi.nlm.nih.gov/genomes/refseq/protozoa/
Eukaryotes	Emiliania huxleyi	https://ftp.ncbi.nlm.nih.gov/genomes/refseq/protozoa/
	Phaeodactylum tricornutum	https://ftp.ncbi.nlm.nih.gov/genomes/refseq/protozoa/
	Thalassiosira pseudonana	https://ftp.ncbi.nlm.nih.gov/genomes/refseq/protozoa/
	Leishmania major	https://ftp.ncbi.nlm.nih.gov/genomes/refseq/protozoa/
	Animales (16 genomes)	https://ftp.ncbi.nlm.nih.gov/genomes/refseq/
	Fungi (39 genomes)	https://ftp.ncbi.nlm.nih.gov/genomes/refseq/fungi/
1	Archaea (119 genomes)	https://ftp.ncbi.nlm.nih.gov/genomes/refseq/archaea
Prokaryotes	Bacteria (96 genomes)	https://ftp.ncbi.nlm.nih.gov/genomes/refseq/bacteria

### Sheet: 14. Phylostrata of maize genes
Supplementary Table 14. Phylostrata of maize genes
gene_id	Phylostratum# (PS#)
GRMZM2G118316	1
GRMZM2G118309	1
GRMZM2G118286	1
GRMZM2G118243	1
GRMZM2G118241	1
GRMZM2G118205	1
GRMZM2G118074	1
GRMZM2G118062	1
GRMZM2G118019	1
GRMZM2G118005	1
GRMZM2G118003	1
GRMZM2G117999	1
GRMZM2G117968	1
GRMZM2G118441	1
GRMZM2G118462	1
GRMZM2G118497	1
GRMZM2G118950	1
GRMZM2G118939	1
GRMZM2G118919	1
GRMZM2G118917	1
GRMZM2G118825	1
GRMZM2G118809	1
GRMZM2G118806	1
GRMZM2G118800	1
GRMZM2G117963	1
GRMZM2G118737	1
GRMZM2G118731	1
GRMZM2G118657	1
GRMZM2G118646	1
GRMZM2G118641	1
GRMZM2G118628	1
GRMZM2G118610	1
GRMZM2G118597	1
GRMZM2G118770	1
GRMZM2G118979	1
GRMZM2G117956	1
GRMZM2G117935	1
GRMZM2G117582	1
GRMZM2G117574	1
GRMZM2G117572	1
GRMZM2G117564	1
GRMZM2G117544	1
GRMZM2G117531	1
GRMZM2G117507	1
GRMZM2G117465	1
GRMZM2G117458	1
GRMZM2G117405	1
GRMZM2G117378	1
GRMZM2G117369	1
GRMZM2G117365	1
GRMZM2G117357	1
GRMZM2G117329	1
GRMZM2G117321	1
GRMZM2G117609	1
GRMZM2G117614	1
GRMZM2G117900	1
GRMZM2G117878	1
GRMZM2G117870	1
GRMZM2G117836	1
GRMZM2G117796	1
GRMZM2G117786	1
GRMZM2G117779	1
GRMZM2G117763	1
GRMZM2G117755	1
GRMZM2G117754	1
GRMZM2G117746	1
GRMZM2G117707	1
GRMZM2G117706	1
GRMZM2G117700	1
GRMZM2G117680	1
GRMZM2G117677	1
GRMZM2G117642	1
GRMZM2G117632	1
GRMZM2G117627	1
GRMZM2G117615	1
GRMZM2G118992	1
GRMZM2G119067	1
GRMZM2G119759	1
GRMZM2G119749	1
GRMZM2G119745	1
GRMZM2G119740	1
GRMZM2G119722	1
GRMZM2G119720	1
GRMZM2G119717	1
GRMZM2G119714	1
GRMZM2G119703	1
GRMZM2G119696	1
GRMZM2G119691	1
GRMZM2G119689	1
GRMZM2G119773	1
GRMZM2G119778	1
GRMZM2G120202	1
GRMZM2G120175	1
GRMZM2G120163	1
GRMZM2G120132	1
GRMZM2G120085	1
GRMZM2G120079	1
GRMZM2G120069	1
GRMZM2G120047	1
GRMZM2G120035	1
GRMZM2G120016	1
GRMZM2G119998	1
GRMZM2G119970	1
GRMZM2G119941	1
GRMZM2G119933	1
GRMZM2G119894	1
GRMZM2G119881	1
GRMZM2G119864	1
GRMZM2G119852	1
GRMZM2G119850	1
GRMZM2G119783	1
GRMZM2G119623	1
GRMZM2G119316	1
GRMZM2G119305	1
GRMZM2G119300	1
GRMZM2G119258	1
GRMZM2G119256	1
GRMZM2G119249	1
GRMZM2G119248	1
GRMZM2G119219	1
GRMZM2G119175	1
GRMZM2G119169	1
GRMZM2G119150	1
GRMZM2G119116	1
GRMZM2G119104	1
GRMZM2G119079	1
GRMZM2G117300	1
GRMZM2G119345	1
GRMZM2G119411	1
GRMZM2G119583	1
GRMZM2G119578	1
GRMZM2G119566	1
GRMZM2G119546	1
GRMZM2G119521	1
GRMZM2G119517	1
GRMZM2G119516	1
GRMZM2G119393	1
GRMZM2G119511	1
GRMZM2G119499	1
GRMZM2G119496	1
GRMZM2G119494	1
GRMZM2G119483	1
GRMZM2G119482	1
GRMZM2G119471	1
GRMZM2G119468	1
GRMZM2G120257	1
GRMZM2G117298	1
GRMZM2G114675	1
GRMZM2G114673	1
GRMZM2G114672	1
GRMZM2G114642	1
GRMZM2G114592	1
GRMZM2G114588	1
GRMZM2G114578	1
GRMZM2G114575	1
GRMZM2G114570	1
GRMZM2G114557	1
GRMZM2G114550	1
GRMZM2G114484	1
GRMZM2G114471	1
GRMZM2G114469	1
GRMZM2G114706	1
GRMZM2G114707	1
GRMZM2G114739	1
GRMZM2G115245	1
GRMZM2G115198	1
GRMZM2G115162	1
GRMZM2G115156	1
GRMZM2G115124	1
GRMZM2G115105	1
GRMZM2G115077	1
GRMZM2G115065	1
GRMZM2G115047	1
GRMZM2G115013	1
GRMZM2G114988	1
GRMZM2G114899	1
GRMZM2G114895	1
GRMZM2G114888	1
GRMZM2G114793	1
GRMZM2G114772	1
GRMZM2G114758	1
GRMZM2G114751	1
GRMZM2G114748	1
GRMZM2G114904	1
GRMZM2G115257	1
GRMZM2G114399	1
GRMZM2G113726	1
GRMZM2G113696	1
GRMZM2G113668	1
GRMZM2G113653	1
GRMZM2G113640	1
GRMZM2G113618	1
GRMZM2G113613	1
GRMZM2G113596	1
GRMZM2G113592	1
GRMZM2G113513	1
GRMZM2G113512	1
GRMZM2G113761	1
GRMZM2G113771	1
GRMZM2G113794	1
GRMZM2G113815	1
GRMZM2G114394	1
GRMZM2G114276	1
GRMZM2G114255	1
GRMZM2G114131	1
GRMZM2G114127	1
GRMZM2G114098	1
GRMZM2G114093	1
GRMZM2G114036	1
GRMZM2G113995	1
GRMZM2G114427	1
GRMZM2G113967	1
GRMZM2G113959	1
GRMZM2G113928	1
GRMZM2G113911	1
GRMZM2G113902	1
GRMZM2G113873	1
GRMZM2G113866	1
GRMZM2G113863	1
GRMZM2G113844	1
GRMZM2G115342	1
GRMZM2G116693	1
GRMZM2G116685	1
GRMZM2G116670	1
GRMZM2G116634	1
GRMZM2G116632	1
GRMZM2G116592	1
GRMZM2G116586	1
GRMZM2G116563	1
GRMZM2G116554	1
GRMZM2G116514	1
GRMZM2G116426	1
GRMZM2G116386	1
GRMZM2G116376	1
GRMZM2G116360	1
GRMZM2G116335	1
GRMZM2G116327	1
GRMZM2G116279	1
GRMZM2G116273	1
GRMZM2G116271	1
GRMZM2G116258	1
GRMZM2G116243	1
GRMZM2G116823	1
GRMZM2G116831	1
GRMZM2G116846	1
GRMZM2G116858	1
GRMZM2G117268	1
GRMZM2G117250	1
GRMZM2G117246	1
GRMZM2G117240	1
GRMZM2G117230	1
GRMZM2G117222	1
GRMZM2G117198	1
GRMZM2G117189	1
GRMZM2G117146	1
GRMZM2G117064	1
GRMZM2G117060	1
GRMZM2G117057	1
GRMZM2G117030	1
GRMZM2G117028	1
GRMZM2G116966	1
GRMZM2G116878	1
GRMZM2G116876	1
GRMZM2G116872	1
GRMZM2G117153	1
GRMZM2G116204	1
GRMZM2G116151	1
GRMZM2G115658	1
GRMZM2G115646	1
GRMZM2G115635	1
GRMZM2G115633	1
GRMZM2G115630	1
GRMZM2G115628	1
GRMZM2G115615	1
GRMZM2G115612	1
GRMZM2G115564	1
GRMZM2G115660	1
GRMZM2G115518	1
GRMZM2G115504	1
GRMZM2G115453	1
GRMZM2G115451	1
GRMZM2G115442	1
GRMZM2G115420	1
GRMZM2G115372	1
GRMZM2G115705	1
GRMZM2G115755	1
GRMZM2G116135	1
GRMZM2G116133	1
GRMZM2G116086	1
GRMZM2G116034	1
GRMZM2G115716	1
GRMZM2G115948	1
GRMZM2G115901	1
GRMZM2G115855	1
GRMZM2G115841	1
GRMZM2G115805	1
GRMZM2G115773	1
GRMZM2G115772	1
GRMZM2G115766	1
GRMZM2G115757	1
GRMZM2G115914	1
GRMZM2G120300	1
GRMZM2G124455	1
GRMZM2G124434	1
GRMZM2G124417	1
GRMZM2G124411	1
GRMZM2G124371	1
GRMZM2G124353	1
GRMZM2G124335	1
GRMZM2G124321	1
GRMZM2G124313	1
GRMZM2G124307	1
GRMZM2G124301	1
GRMZM2G124276	1
GRMZM2G124229	1
GRMZM2G124225	1
GRMZM2G124502	1
GRMZM2G124509	1
GRMZM2G124802	1
GRMZM2G124799	1
GRMZM2G124794	1
GRMZM2G124785	1
GRMZM2G124759	1
GRMZM2G124758	1
GRMZM2G124739	1
GRMZM2G124732	1
GRMZM2G124671	1
GRMZM2G124663	1
GRMZM2G124644	1
GRMZM2G124616	1
GRMZM2G124593	1
GRMZM2G124576	1
GRMZM2G124560	1
GRMZM2G124553	1
GRMZM2G124550	1
GRMZM2G124532	1
GRMZM2G124602	1
GRMZM2G124820	1
GRMZM2G124209	1
GRMZM2G124203	1
GRMZM2G123938	1
GRMZM2G123922	1
GRMZM2G123886	1
GRMZM2G123884	1
GRMZM2G123876	1
GRMZM2G123866	1
GRMZM2G123838	1
GRMZM2G123820	1
GRMZM2G123815	1
GRMZM2G123805	1
GRMZM2G123796	1
GRMZM2G123794	1
GRMZM2G123790	1
GRMZM2G123776	1
GRMZM2G123764	1
GRMZM2G123719	1
GRMZM2G123709	1
GRMZM2G123652	1
GRMZM2G123633	1
GRMZM2G123604	1
GRMZM2G123940	1
GRMZM2G124175	1
GRMZM2G124143	1
GRMZM2G124136	1
GRMZM2G124103	1
GRMZM2G124091	1
GRMZM2G124207	1
GRMZM2G124078	1
GRMZM2G124061	1
GRMZM2G124059	1
GRMZM2G124042	1
GRMZM2G123996	1
GRMZM2G123987	1
GRMZM2G123986	1
GRMZM2G123977	1
GRMZM2G123973	1
GRMZM2G123969	1
GRMZM2G123966	1
GRMZM2G123963	1
GRMZM2G124070	1
GRMZM2G124863	1
GRMZM2G124876	1
GRMZM2G124886	1
GRMZM2G125923	1
GRMZM2G125893	1
GRMZM2G125812	1
GRMZM2G125800	1
GRMZM2G125762	1
GRMZM2G125668	1
GRMZM2G125656	1
GRMZM2G125642	1
GRMZM2G125617	1
GRMZM2G125575	1
GRMZM2G125552	1
GRMZM2G125529	1
GRMZM2G125527	1
GRMZM2G125516	1
GRMZM2G125507	1
GRMZM2G125495	1
GRMZM2G125494	1
GRMZM2G125482	1
GRMZM2G125935	1
GRMZM2G125943	1
GRMZM2G126218	1
GRMZM2G126199	1
GRMZM2G126190	1
GRMZM2G126182	1
GRMZM2G126177	1
GRMZM2G126161	1
GRMZM2G126083	1
GRMZM2G126077	1
GRMZM2G125455	1
GRMZM2G126062	1
GRMZM2G126055	1
GRMZM2G126049	1
GRMZM2G126038	1
GRMZM2G126019	1
GRMZM2G126010	1
GRMZM2G126002	1
GRMZM2G125991	1
GRMZM2G125985	1
GRMZM2G125947	1
GRMZM2G125436	1
GRMZM2G125432	1
GRMZM2G125148	1
GRMZM2G125140	1
GRMZM2G125081	1
GRMZM2G125072	1
GRMZM2G125052	1
GRMZM2G125023	1
GRMZM2G125001	1
GRMZM2G124975	1
GRMZM2G124974	1
GRMZM2G124972	1
GRMZM2G124963	1
GRMZM2G124921	1
GRMZM2G124919	1
GRMZM2G124890	1
GRMZM2G125151	1
GRMZM2G125424	1
GRMZM2G125387	1
GRMZM2G125356	1
GRMZM2G125314	1
GRMZM2G125310	1
GRMZM2G125308	1
GRMZM2G125304	1
GRMZM2G125294	1
GRMZM2G125271	1
GRMZM2G125268	1
GRMZM2G125266	1
GRMZM2G125263	1
GRMZM2G125233	1
GRMZM2G125196	1
GRMZM2G125193	1
GRMZM2G125175	1
GRMZM2G123587	1
GRMZM2G123585	1
GRMZM2G121495	1
GRMZM2G121468	1
GRMZM2G121460	1
GRMZM2G121458	1
GRMZM2G121456	1
GRMZM2G121427	1
GRMZM2G121360	1
GRMZM2G121333	1
GRMZM2G121312	1
GRMZM2G121308	1
GRMZM2G121302	1
GRMZM2G121293	1
GRMZM2G121278	1
GRMZM2G121275	1
GRMZM2G121269	1
GRMZM2G121264	1
GRMZM2G121262	1
GRMZM2G121237	1
GRMZM2G121229	1
GRMZM2G121228	1
GRMZM2G121210	1
GRMZM2G121200	1
GRMZM2G121128	1
GRMZM2G121096	1
GRMZM2G121514	1
GRMZM2G121878	1
GRMZM2G121871	1
GRMZM2G121840	1
GRMZM2G121826	1
GRMZM2G121820	1
GRMZM2G121790	1
GRMZM2G121776	1
GRMZM2G121715	1
GRMZM2G121700	1
GRMZM2G121075	1
GRMZM2G121612	1
GRMZM2G121605	1
GRMZM2G121573	1
GRMZM2G121565	1
GRMZM2G121546	1
GRMZM2G121543	1
GRMZM2G121520	1
GRMZM2G121516	1
GRMZM2G121074	1
GRMZM2G121070	1
GRMZM2G120740	1
GRMZM2G120657	1
GRMZM2G120652	1
GRMZM2G120621	1
GRMZM2G120587	1
GRMZM2G120579	1
GRMZM2G120578	1
GRMZM2G120574	1
GRMZM2G120563	1
GRMZM2G120539	1
GRMZM2G120530	1
GRMZM2G120517	1
GRMZM2G120432	1
GRMZM2G120362	1
GRMZM2G120329	1
GRMZM2G120302	1
GRMZM2G120779	1
GRMZM2G120784	1
GRMZM2G121066	1
GRMZM2G121063	1
GRMZM2G121034	1
GRMZM2G120987	1
GRMZM2G120973	1
GRMZM2G120964	1
GRMZM2G120962	1
GRMZM2G120951	1
GRMZM2G120943	1
GRMZM2G120938	1
GRMZM2G120922	1
GRMZM2G120918	1
GRMZM2G120857	1
GRMZM2G120839	1
GRMZM2G120833	1
GRMZM2G121905	1
GRMZM2G123018	1
GRMZM2G122999	1
GRMZM2G122892	1
GRMZM2G122873	1
GRMZM2G122871	1
GRMZM2G122869	1
GRMZM2G122850	1
GRMZM2G122843	1
GRMZM2G122811	1
GRMZM2G122810	1
GRMZM2G122805	1
GRMZM2G122793	1
GRMZM2G123037	1
GRMZM2G123089	1
GRMZM2G123544	1
GRMZM2G123511	1
GRMZM2G123495	1
GRMZM2G123486	1
GRMZM2G123482	1
GRMZM2G123459	1
GRMZM2G123446	1
GRMZM2G123371	1
GRMZM2G123365	1
GRMZM2G122787	1
GRMZM2G123314	1
GRMZM2G123305	1
GRMZM2G123277	1
GRMZM2G123262	1
GRMZM2G123234	1
GRMZM2G123204	1
GRMZM2G123178	1
GRMZM2G123159	1
GRMZM2G123309	1
GRMZM2G122280	1
GRMZM2G122277	1
GRMZM2G122274	1
GRMZM2G122261	1
GRMZM2G122251	1
GRMZM2G122231	1
GRMZM2G122228	1
GRMZM2G122198	1
GRMZM2G122185	1
GRMZM2G122148	1
GRMZM2G122139	1
GRMZM2G122135	1
GRMZM2G122126	1
GRMZM2G122072	1
GRMZM2G122061	1
GRMZM2G122018	1
GRMZM2G121996	1
GRMZM2G121960	1
GRMZM2G122172	1
GRMZM2G122296	1
GRMZM2G122767	1
GRMZM2G122750	1
GRMZM2G122712	1
GRMZM2G122708	1
GRMZM2G122687	1
GRMZM2G122666	1
GRMZM2G122654	1
GRMZM2G122607	1
GRMZM2G122563	1
GRMZM2G122498	1
GRMZM2G122488	1
GRMZM2G122290	1
GRMZM2G122479	1
GRMZM2G122437	1
GRMZM2G122431	1
GRMZM2G122340	1
GRMZM2G122337	1
GRMZM2G122335	1
GRMZM2G122327	1
GRMZM2G122324	1
GRMZM2G122306	1
GRMZM2G113506	1
GRMZM2G113495	1
GRMZM2G106702	1
GRMZM2G106690	1
GRMZM2G106683	1
GRMZM2G106650	1
GRMZM2G106600	1
GRMZM2G106588	1
GRMZM2G106531	1
GRMZM2G106526	1
GRMZM2G106468	1
GRMZM2G106462	1
GRMZM2G106443	1
GRMZM2G106429	1
GRMZM2G106427	1
GRMZM2G106408	1
GRMZM2G106389	1
GRMZM2G106384	1
GRMZM2G106376	1
GRMZM2G106363	1
GRMZM2G106730	1
GRMZM2G106732	1
GRMZM2G107089	1
GRMZM2G107082	1
GRMZM2G107076	1
GRMZM2G107073	1
GRMZM2G107027	1
GRMZM2G106974	1
GRMZM2G106960	1
GRMZM2G106950	1
GRMZM2G106945	1
GRMZM2G106931	1
GRMZM2G106928	1
GRMZM2G106921	1
GRMZM2G106903	1
GRMZM2G106881	1
GRMZM2G106807	1
GRMZM2G106795	1
GRMZM2G106748	1
GRMZM2G106741	1
GRMZM2G107114	1
GRMZM2G106344	1
GRMZM2G106331	1
GRMZM2G105954	1
GRMZM2G105933	1
GRMZM2G105922	1
GRMZM2G105869	1
GRMZM2G105822	1
GRMZM2G105791	1
GRMZM2G105787	1
GRMZM2G105766	1
GRMZM2G105755	1
GRMZM2G105750	1
GRMZM2G105644	1
GRMZM2G105631	1
GRMZM2G105608	1
GRMZM2G105604	1
GRMZM2G105570	1
GRMZM2G105539	1
GRMZM2G105991	1
GRMZM2G105996	1
GRMZM2G106017	1
GRMZM2G106303	1
GRMZM2G106263	1
GRMZM2G106250	1
GRMZM2G106245	1
GRMZM2G106235	1
GRMZM2G106233	1
GRMZM2G106213	1
GRMZM2G106190	1
GRMZM2G106165	1
GRMZM2G106164	1
GRMZM2G106119	1
GRMZM2G106105	1
GRMZM2G106099	1
GRMZM2G106061	1
GRMZM2G106056	1
GRMZM2G106039	1
GRMZM2G106172	1
GRMZM2G107163	1
GRMZM2G107196	1
GRMZM2G108103	1
GRMZM2G108090	1
GRMZM2G108077	1
GRMZM2G108076	1
GRMZM2G108057	1
GRMZM2G108032	1
GRMZM2G108008	1
GRMZM2G107987	1
GRMZM2G107984	1
GRMZM2G107968	1
GRMZM2G107945	1
GRMZM2G107901	1
GRMZM2G107896	1
GRMZM2G107872	1
GRMZM2G107867	1
GRMZM2G107854	1
GRMZM2G107838	1
GRMZM2G108125	1
GRMZM2G108133	1
GRMZM2G108355	1
GRMZM2G108348	1
GRMZM2G108338	1
GRMZM2G108285	1
GRMZM2G108273	1
GRMZM2G108272	1
GRMZM2G108265	1
GRMZM2G108259	1
GRMZM2G108258	1
GRMZM2G108225	1
GRMZM2G108219	1
GRMZM2G108207	1
GRMZM2G108166	1
GRMZM2G108147	1
GRMZM2G108135	1
GRMZM2G107798	1
GRMZM2G107761	1
GRMZM2G107570	1
GRMZM2G107565	1
GRMZM2G107484	1
GRMZM2G107469	1
GRMZM2G107457	1
GRMZM2G107417	1
GRMZM2G107402	1
GRMZM2G107362	1
GRMZM2G107575	1
GRMZM2G107336	1
GRMZM2G107309	1
GRMZM2G107306	1
GRMZM2G107199	1
GRMZM2G105523	1
GRMZM2G107597	1
GRMZM2G107620	1
GRMZM2G107754	1
GRMZM2G107745	1
GRMZM2G107741	1
GRMZM2G107739	1
GRMZM2G107718	1
GRMZM2G107689	1
GRMZM2G107616	1
GRMZM2G107686	1
GRMZM2G107679	1
GRMZM2G107665	1
GRMZM2G107654	1
GRMZM2G107645	1
GRMZM2G107639	1
GRMZM2G107688	1
GRMZM2G105498	1
GRMZM2G104017	1
GRMZM2G104012	1
GRMZM2G103983	1
GRMZM2G103972	1
GRMZM2G103945	1
GRMZM2G103939	1
GRMZM2G103937	1
GRMZM2G103929	1
GRMZM2G103897	1
GRMZM2G103881	1
GRMZM2G103847	1
GRMZM2G103843	1
GRMZM2G103825	1
GRMZM2G103812	1
GRMZM2G103773	1
GRMZM2G103740	1
GRMZM2G104025	1
GRMZM2G104268	1
GRMZM2G104262	1
GRMZM2G104237	1
GRMZM2G104234	1
GRMZM2G104226	1
GRMZM2G104179	1
GRMZM2G104147	1
GRMZM2G104141	1
GRMZM2G103725	1
GRMZM2G104125	1
GRMZM2G104109	1
GRMZM2G104092	1
GRMZM2G104081	1
GRMZM2G104076	1
GRMZM2G104070	1
GRMZM2G104045	1
GRMZM2G104041	1
GRMZM2G104118	1
GRMZM2G103668	1
GRMZM2G103610	1
GRMZM2G103242	1
GRMZM2G103236	1
GRMZM2G103214	1
GRMZM2G103197	1
GRMZM2G103186	1
GRMZM2G103164	1
GRMZM2G103152	1
GRMZM2G103103	1
GRMZM2G103266	1
GRMZM2G103070	1
GRMZM2G103059	1
GRMZM2G103055	1
GRMZM2G103033	1
GRMZM2G102959	1
GRMZM2G102946	1
GRMZM2G102927	1
GRMZM2G102923	1
GRMZM2G104269	1
GRMZM2G103559	1
GRMZM2G103546	1
GRMZM2G103526	1
GRMZM2G103512	1
GRMZM2G103458	1
GRMZM2G103430	1
GRMZM2G103382	1
GRMZM2G103287	1
GRMZM2G103281	1
GRMZM2G103270	1
GRMZM2G103342	1
GRMZM2G108364	1
GRMZM2G104942	1
GRMZM2G104938	1
GRMZM2G104925	1
GRMZM2G104920	1
GRMZM2G104918	1
GRMZM2G104877	1
GRMZM2G104876	1
GRMZM2G104847	1
GRMZM2G104843	1
GRMZM2G104836	1
GRMZM2G104833	1
GRMZM2G104829	1
GRMZM2G104795	1
GRMZM2G104783	1
GRMZM2G104769	1
GRMZM2G104760	1
GRMZM2G104730	1
GRMZM2G104999	1
GRMZM2G105469	1
GRMZM2G105466	1
GRMZM2G105436	1
GRMZM2G105428	1
GRMZM2G105425	1
GRMZM2G105415	1
GRMZM2G105398	1
GRMZM2G105391	1
GRMZM2G105330	1
GRMZM2G105319	1
GRMZM2G105297	1
GRMZM2G105245	1
GRMZM2G105219	1
GRMZM2G105207	1
GRMZM2G105189	1
GRMZM2G105185	1
GRMZM2G105019	1
GRMZM2G105005	1
GRMZM2G104710	1
GRMZM2G104676	1
GRMZM2G104658	1
GRMZM2G104481	1
GRMZM2G104443	1
GRMZM2G104425	1
GRMZM2G104419	1
GRMZM2G104418	1
GRMZM2G104394	1
GRMZM2G104384	1
GRMZM2G104375	1
GRMZM2G104373	1
GRMZM2G104353	1
GRMZM2G104325	1
GRMZM2G104310	1
GRMZM2G104294	1
GRMZM2G104283	1
GRMZM2G104484	1
GRMZM2G104655	1
GRMZM2G104651	1
GRMZM2G104632	1
GRMZM2G104626	1
GRMZM2G104613	1
GRMZM2G104610	1
GRMZM2G104608	1
GRMZM2G104575	1
GRMZM2G104559	1
GRMZM2G104546	1
GRMZM2G104542	1
GRMZM2G104538	1
GRMZM2G104529	1
GRMZM2G104504	1
GRMZM2G126235	1
GRMZM2G108416	1
GRMZM2G111642	1
GRMZM2G111632	1
GRMZM2G111609	1
GRMZM2G111603	1
GRMZM2G111593	1
GRMZM2G111579	1
GRMZM2G111566	1
GRMZM2G111521	1
GRMZM2G111511	1
GRMZM2G111677	1
GRMZM2G111697	1
GRMZM2G111710	1
GRMZM2G112050	1
GRMZM2G112039	1
GRMZM2G112030	1
GRMZM2G111998	1
GRMZM2G111964	1
GRMZM2G111954	1
GRMZM2G111928	1
GRMZM2G111926	1
GRMZM2G111909	1
GRMZM2G111903	1
GRMZM2G111886	1
GRMZM2G111818	1
GRMZM2G111756	1
GRMZM2G111713	1
GRMZM2G111491	1
GRMZM2G111477	1
GRMZM2G111200	1
GRMZM2G111172	1
GRMZM2G111164	1
GRMZM2G111152	1
GRMZM2G111082	1
GRMZM2G111015	1
GRMZM2G111014	1
GRMZM2G110993	1
GRMZM2G110976	1
GRMZM2G110968	1
GRMZM2G110965	1
GRMZM2G110952	1
GRMZM2G110932	1
GRMZM2G110922	1
GRMZM2G111208	1
GRMZM2G111216	1
GRMZM2G111475	1
GRMZM2G111472	1
GRMZM2G111462	1
GRMZM2G111441	1
GRMZM2G111436	1
GRMZM2G111428	1
GRMZM2G111425	1
GRMZM2G111423	1
GRMZM2G111421	1
GRMZM2G111407	1
GRMZM2G111344	1
GRMZM2G111309	1
GRMZM2G111300	1
GRMZM2G111269	1
GRMZM2G111247	1
GRMZM2G111232	1
GRMZM2G111228	1
GRMZM2G111225	1
GRMZM2G111224	1
GRMZM2G112057	1
GRMZM2G112074	1
GRMZM2G112100	1
GRMZM2G113252	1
GRMZM2G113250	1
GRMZM2G113244	1
GRMZM2G113239	1
GRMZM2G113228	1
GRMZM2G113216	1
GRMZM2G113203	1
GRMZM2G113191	1
GRMZM2G113165	1
GRMZM2G113158	1
GRMZM2G113137	1
GRMZM2G113093	1
GRMZM2G113062	1
GRMZM2G113056	1
GRMZM2G113036	1
GRMZM2G113033	1
GRMZM2G113264	1
GRMZM2G113267	1
GRMZM2G113476	1
GRMZM2G113470	1
GRMZM2G113432	1
GRMZM2G113421	1
GRMZM2G113418	1
GRMZM2G113415	1
GRMZM2G113414	1
GRMZM2G113409	1
GRMZM2G113408	1
GRMZM2G113017	1
GRMZM2G113400	1
GRMZM2G113378	1
GRMZM2G113373	1
GRMZM2G113370	1
GRMZM2G113349	1
GRMZM2G113340	1
GRMZM2G113332	1
GRMZM2G113325	1
GRMZM2G113276	1
GRMZM2G113016	1
GRMZM2G112619	1
GRMZM2G112596	1
GRMZM2G112579	1
GRMZM2G112429	1
GRMZM2G112377	1
GRMZM2G112352	1
GRMZM2G112336	1
GRMZM2G112309	1
GRMZM2G112285	1
GRMZM2G112626	1
GRMZM2G112284	1
GRMZM2G112240	1
GRMZM2G112229	1
GRMZM2G112176	1
GRMZM2G112172	1
GRMZM2G112165	1
GRMZM2G112154	1
GRMZM2G112149	1
GRMZM2G112129	1
GRMZM2G112242	1
GRMZM2G112659	1
GRMZM2G113002	1
GRMZM2G112984	1
GRMZM2G112968	1
GRMZM2G112956	1
GRMZM2G112908	1
GRMZM2G112865	1
GRMZM2G112830	1
GRMZM2G112793	1
GRMZM2G112792	1
GRMZM2G112728	1
GRMZM2G112704	1
GRMZM2G112686	1
GRMZM2G110908	1
GRMZM2G110897	1
GRMZM2G109405	1
GRMZM2G109383	1
GRMZM2G109352	1
GRMZM2G109332	1
GRMZM2G109315	1
GRMZM2G109271	1
GRMZM2G109262	1
GRMZM2G109244	1
GRMZM2G109221	1
GRMZM2G109201	1
GRMZM2G109165	1
GRMZM2G109142	1
GRMZM2G109133	1
GRMZM2G109130	1
GRMZM2G109121	1
GRMZM2G109071	1
GRMZM2G109425	1
GRMZM2G109624	1
GRMZM2G109618	1
GRMZM2G109609	1
GRMZM2G109589	1
GRMZM2G109586	1
GRMZM2G109566	1
GRMZM2G109070	1
GRMZM2G109561	1
GRMZM2G109560	1
GRMZM2G109550	1
GRMZM2G109527	1
GRMZM2G109526	1
GRMZM2G109496	1
GRMZM2G109472	1
GRMZM2G109431	1
GRMZM2G109062	1
GRMZM2G108712	1
GRMZM2G108698	1
GRMZM2G108694	1
GRMZM2G108643	1
GRMZM2G108637	1
GRMZM2G108716	1
GRMZM2G108600	1
GRMZM2G108576	1
GRMZM2G108570	1
GRMZM2G108537	1
GRMZM2G108514	1
GRMZM2G108501	1
GRMZM2G108480	1
GRMZM2G108467	1
GRMZM2G108457	1
GRMZM2G109651	1
GRMZM2G108767	1
GRMZM2G109056	1
GRMZM2G109039	1
GRMZM2G109032	1
GRMZM2G108919	1
GRMZM2G108912	1
GRMZM2G108894	1
GRMZM2G108874	1
GRMZM2G108871	1
GRMZM2G108851	1
GRMZM2G108849	1
GRMZM2G108829	1
GRMZM2G108775	1
GRMZM2G109674	1
GRMZM2G110509	1
GRMZM2G110412	1
GRMZM2G110408	1
GRMZM2G110398	1
GRMZM2G110388	1
GRMZM2G110378	1
GRMZM2G110369	1
GRMZM2G110328	1
GRMZM2G110298	1
GRMZM2G110289	1
GRMZM2G110287	1
GRMZM2G110286	1
GRMZM2G110277	1
GRMZM2G110511	1
GRMZM2G110558	1
GRMZM2G110881	1
GRMZM2G110847	1
GRMZM2G110742	1
GRMZM2G110735	1
GRMZM2G110714	1
GRMZM2G110685	1
GRMZM2G110657	1
GRMZM2G110646	1
GRMZM2G110622	1
GRMZM2G110616	1
GRMZM2G110584	1
GRMZM2G110574	1
GRMZM2G110572	1
GRMZM2G110567	1
GRMZM2G110626	1
GRMZM2G110236	1
GRMZM2G110233	1
GRMZM2G110023	1
GRMZM2G110018	1
GRMZM2G109987	1
GRMZM2G109976	1
GRMZM2G109967	1
GRMZM2G109914	1
GRMZM2G109885	1
GRMZM2G109843	1
GRMZM2G109830	1
GRMZM2G110027	1
GRMZM2G109785	1
GRMZM2G109743	1
GRMZM2G109731	1
GRMZM2G109720	1
GRMZM2G109677	1
GRMZM2G110063	1
GRMZM2G110220	1
GRMZM2G110212	1
GRMZM2G110201	1
GRMZM2G110198	1
GRMZM2G110192	1
GRMZM2G110034	1
GRMZM2G110185	1
GRMZM2G110145	1
GRMZM2G110143	1
GRMZM2G110140	1
GRMZM2G110119	1
GRMZM2G110085	1
GRMZM2G102915	1
GRMZM2G126261	1
GRMZM2G142030	1
GRMZM2G142011	1
GRMZM2G141999	1
GRMZM2G141948	1
GRMZM2G141940	1
GRMZM2G141931	1
GRMZM2G141922	1
GRMZM2G141911	1
GRMZM2G141903	1
GRMZM2G141873	1
GRMZM2G141848	1
GRMZM2G141810	1
GRMZM2G141799	1
GRMZM2G141784	1
GRMZM2G141776	1
GRMZM2G141774	1
GRMZM2G141762	1
GRMZM2G141738	1
GRMZM2G141731	1
GRMZM2G142037	1
GRMZM2G142063	1
GRMZM2G142068	1
GRMZM2G142597	1
GRMZM2G142584	1
GRMZM2G142557	1
GRMZM2G142544	1
GRMZM2G142507	1
GRMZM2G142437	1
GRMZM2G142413	1
GRMZM2G142390	1
GRMZM2G142383	1
GRMZM2G142345	1
GRMZM2G142344	1
GRMZM2G142266	1
GRMZM2G142249	1
GRMZM2G142217	1
GRMZM2G142207	1
GRMZM2G142111	1
GRMZM2G142109	1
GRMZM2G142097	1
GRMZM2G142072	1
GRMZM2G142640	1
GRMZM2G141707	1
GRMZM2G141386	1
GRMZM2G141383	1
GRMZM2G141376	1
GRMZM2G141355	1
GRMZM2G141350	1
GRMZM2G141322	1
GRMZM2G141320	1
GRMZM2G141289	1
GRMZM2G141288	1
GRMZM2G141277	1
GRMZM2G141273	1
GRMZM2G141258	1
GRMZM2G141256	1
GRMZM2G141252	1
GRMZM2G141241	1
GRMZM2G141399	1
GRMZM2G141456	1
GRMZM2G141460	1
GRMZM2G141704	1
GRMZM2G141667	1
GRMZM2G141665	1
GRMZM2G141636	1
GRMZM2G141634	1
GRMZM2G141624	1
GRMZM2G141607	1
GRMZM2G141587	1
GRMZM2G141584	1
GRMZM2G141551	1
GRMZM2G141535	1
GRMZM2G141517	1
GRMZM2G141510	1
GRMZM2G141491	1
GRMZM2G141473	1
GRMZM2G141605	1
GRMZM2G142649	1
GRMZM2G143780	1
GRMZM2G143769	1
GRMZM2G143767	1
GRMZM2G143756	1
GRMZM2G143747	1
GRMZM2G143703	1
GRMZM2G143669	1
GRMZM2G143651	1
GRMZM2G143646	1
GRMZM2G143625	1
GRMZM2G143602	1
GRMZM2G143588	1
GRMZM2G143568	1
GRMZM2G143535	1
GRMZM2G143530	1
GRMZM2G143525	1
GRMZM2G143512	1
GRMZM2G143499	1
GRMZM2G143788	1
GRMZM2G143870	1
GRMZM2G144153	1
GRMZM2G144083	1
GRMZM2G144042	1
GRMZM2G144030	1
GRMZM2G144028	1
GRMZM2G144021	1
GRMZM2G143494	1
GRMZM2G144008	1
GRMZM2G143998	1
GRMZM2G143955	1
GRMZM2G143917	1
GRMZM2G143886	1
GRMZM2G143883	1
GRMZM2G143878	1
GRMZM2G143871	1
GRMZM2G144002	1
GRMZM2G143480	1
GRMZM2G143008	1
GRMZM2G142984	1
GRMZM2G142938	1
GRMZM2G142919	1
GRMZM2G142898	1
GRMZM2G142873	1
GRMZM2G142870	1
GRMZM2G142863	1
GRMZM2G142836	1
GRMZM2G142834	1
GRMZM2G143025	1
GRMZM2G142832	1
GRMZM2G142777	1
GRMZM2G142743	1
GRMZM2G142740	1
GRMZM2G142709	1
GRMZM2G142685	1
GRMZM2G142680	1
GRMZM2G142672	1
GRMZM2G142667	1
GRMZM2G142661	1
GRMZM2G143102	1
GRMZM2G143139	1
GRMZM2G143473	1
GRMZM2G143469	1
GRMZM2G143460	1
GRMZM2G143450	1
GRMZM2G143400	1
GRMZM2G143392	1
GRMZM2G143373	1
GRMZM2G143357	1
GRMZM2G143356	1
GRMZM2G143330	1
GRMZM2G143128	1
GRMZM2G143258	1
GRMZM2G143246	1
GRMZM2G143238	1
GRMZM2G143235	1
GRMZM2G143213	1
GRMZM2G143205	1
GRMZM2G143202	1
GRMZM2G143168	1
GRMZM2G143165	1
GRMZM2G143160	1
GRMZM2G144155	1
GRMZM2G141214	1
GRMZM2G141081	1
GRMZM2G139157	1
GRMZM2G139041	1
GRMZM2G139038	1
GRMZM2G139031	1
GRMZM2G139028	1
GRMZM2G138995	1
GRMZM2G138937	1
GRMZM2G138907	1
GRMZM2G138888	1
GRMZM2G138861	1
GRMZM2G138817	1
GRMZM2G138800	1
GRMZM2G138770	1
GRMZM2G138756	1
GRMZM2G138750	1
GRMZM2G139198	1
GRMZM2G139199	1
GRMZM2G139467	1
GRMZM2G139463	1
GRMZM2G139462	1
GRMZM2G139396	1
GRMZM2G139360	1
GRMZM2G139349	1
GRMZM2G139341	1
GRMZM2G139329	1
GRMZM2G139300	1
GRMZM2G139223	1
GRMZM2G139213	1
GRMZM2G139210	1
GRMZM2G139472	1
GRMZM2G138744	1
GRMZM2G138727	1
GRMZM2G138338	1
GRMZM2G138248	1
GRMZM2G138245	1
GRMZM2G138230	1
GRMZM2G138220	1
GRMZM2G138198	1
GRMZM2G138190	1
GRMZM2G138178	1
GRMZM2G138176	1
GRMZM2G138161	1
GRMZM2G138152	1
GRMZM2G138128	1
GRMZM2G138125	1
GRMZM2G138076	1
GRMZM2G138342	1
GRMZM2G138355	1
GRMZM2G138382	1
GRMZM2G138710	1
GRMZM2G138698	1
GRMZM2G138686	1
GRMZM2G138676	1
GRMZM2G138624	1
GRMZM2G138600	1
GRMZM2G138589	1
GRMZM2G138731	1
GRMZM2G138572	1
GRMZM2G138496	1
GRMZM2G138475	1
GRMZM2G138468	1
GRMZM2G138454	1
GRMZM2G138450	1
GRMZM2G138410	1
GRMZM2G138407	1
GRMZM2G138401	1
GRMZM2G138396	1
GRMZM2G138511	1
GRMZM2G139512	1
GRMZM2G140635	1
GRMZM2G140614	1
GRMZM2G140612	1
GRMZM2G140609	1
GRMZM2G140602	1
GRMZM2G140590	1
GRMZM2G140587	1
GRMZM2G140577	1
GRMZM2G140537	1
GRMZM2G140527	1
GRMZM2G140448	1
GRMZM2G140432	1
GRMZM2G140408	1
GRMZM2G140352	1
GRMZM2G140328	1
GRMZM2G140667	1
GRMZM2G140689	1
GRMZM2G141034	1
GRMZM2G141026	1
GRMZM2G141019	1
GRMZM2G141009	1
GRMZM2G140996	1
GRMZM2G140994	1
GRMZM2G140991	1
GRMZM2G140917	1
GRMZM2G140915	1
GRMZM2G140909	1
GRMZM2G140885	1
GRMZM2G140867	1
GRMZM2G140824	1
GRMZM2G140817	1
GRMZM2G140811	1
GRMZM2G140809	1
GRMZM2G140805	1
GRMZM2G140799	1
GRMZM2G140782	1
GRMZM2G140754	1
GRMZM2G140752	1
GRMZM2G140728	1
GRMZM2G140726	1
GRMZM2G140721	1
GRMZM2G140298	1
GRMZM2G139834	1
GRMZM2G139828	1
GRMZM2G139813	1
GRMZM2G139796	1
GRMZM2G139710	1
GRMZM2G139689	1
GRMZM2G139680	1
GRMZM2G139643	1
GRMZM2G139639	1
GRMZM2G139624	1
GRMZM2G139617	1
GRMZM2G139600	1
GRMZM2G139550	1
GRMZM2G139533	1
GRMZM2G141094	1
GRMZM2G139872	1
GRMZM2G139880	1
GRMZM2G140288	1
GRMZM2G140231	1
GRMZM2G140201	1
GRMZM2G140150	1
GRMZM2G140116	1
GRMZM2G140107	1
GRMZM2G140101	1
GRMZM2G140095	1
GRMZM2G140082	1
GRMZM2G139874	1
GRMZM2G140078	1
GRMZM2G139931	1
GRMZM2G139920	1
GRMZM2G139903	1
GRMZM2G139900	1
GRMZM2G139894	1
GRMZM2G139892	1
GRMZM2G139882	1
GRMZM2G140070	1
GRMZM2G148022	1
GRMZM2G147955	1
GRMZM2G147942	1
GRMZM2G147917	1
GRMZM2G147894	1
GRMZM2G147884	1
GRMZM2G147882	1
GRMZM2G147869	1
GRMZM2G147857	1
GRMZM2G147849	1
GRMZM2G147834	1
GRMZM2G147819	1
GRMZM2G147811	1
GRMZM2G147800	1
GRMZM2G147774	1
GRMZM2G147752	1
GRMZM2G147727	1
GRMZM2G148052	1
GRMZM2G148056	1
GRMZM2G148106	1
GRMZM2G148492	1
GRMZM2G148441	1
GRMZM2G148387	1
GRMZM2G148374	1
GRMZM2G148355	1
GRMZM2G148316	1
GRMZM2G148281	1
GRMZM2G148277	1
GRMZM2G148249	1
GRMZM2G148237	1
GRMZM2G147726	1
GRMZM2G148229	1
GRMZM2G148200	1
GRMZM2G148194	1
GRMZM2G148180	1
GRMZM2G148176	1
GRMZM2G148126	1
GRMZM2G148508	1
GRMZM2G147491	1
GRMZM2G147467	1
GRMZM2G147452	1
GRMZM2G147450	1
GRMZM2G147430	1
GRMZM2G147422	1
GRMZM2G147402	1
GRMZM2G147377	1
GRMZM2G147373	1
GRMZM2G147335	1
GRMZM2G147319	1
GRMZM2G147268	1
GRMZM2G147256	1
GRMZM2G147245	1
GRMZM2G147221	1
GRMZM2G147534	1
GRMZM2G147721	1
GRMZM2G147714	1
GRMZM2G147709	1
GRMZM2G147701	1
GRMZM2G147687	1
GRMZM2G147685	1
GRMZM2G147629	1
GRMZM2G147623	1
GRMZM2G147619	1
GRMZM2G147603	1
GRMZM2G147560	1
GRMZM2G147544	1
GRMZM2G148539	1
GRMZM2G149567	1
GRMZM2G149553	1
GRMZM2G149535	1
GRMZM2G149520	1
GRMZM2G149452	1
GRMZM2G149406	1
GRMZM2G149335	1
GRMZM2G149317	1
GRMZM2G149289	1
GRMZM2G149286	1
GRMZM2G149281	1
GRMZM2G149277	1
GRMZM2G149272	1
GRMZM2G149576	1
GRMZM2G149580	1
GRMZM2G149847	1
GRMZM2G149802	1
GRMZM2G149800	1
GRMZM2G149786	1
GRMZM2G149768	1
GRMZM2G149751	1
GRMZM2G149708	1
GRMZM2G149704	1
GRMZM2G149662	1
GRMZM2G149649	1
GRMZM2G149647	1
GRMZM2G149636	1
GRMZM2G149624	1
GRMZM2G149619	1
GRMZM2G149617	1
GRMZM2G149609	1
GRMZM2G149587	1
GRMZM2G149265	1
GRMZM2G148924	1
GRMZM2G148909	1
GRMZM2G148904	1
GRMZM2G148896	1
GRMZM2G148872	1
GRMZM2G148867	1
GRMZM2G148811	1
GRMZM2G148807	1
GRMZM2G148800	1
GRMZM2G148769	1
GRMZM2G148744	1
GRMZM2G148721	1
GRMZM2G148709	1
GRMZM2G148702	1
GRMZM2G148646	1
GRMZM2G148621	1
GRMZM2G148605	1
GRMZM2G148555	1
GRMZM2G149257	1
GRMZM2G149238	1
GRMZM2G149224	1
GRMZM2G149216	1
GRMZM2G149201	1
GRMZM2G149189	1
GRMZM2G149182	1
GRMZM2G149178	1
GRMZM2G149153	1
GRMZM2G149132	1
GRMZM2G149108	1
GRMZM2G149051	1
GRMZM2G149040	1
GRMZM2G149024	1
GRMZM2G148969	1
GRMZM2G148962	1
GRMZM2G148937	1
GRMZM2G149184	1
GRMZM2G147213	1
GRMZM2G147196	1
GRMZM2G147191	1
GRMZM2G145449	1
GRMZM2G145446	1
GRMZM2G145440	1
GRMZM2G145308	1
GRMZM2G145280	1
GRMZM2G145275	1
GRMZM2G145258	1
GRMZM2G145242	1
GRMZM2G145204	1
GRMZM2G145179	1
GRMZM2G145175	1
GRMZM2G145152	1
GRMZM2G145133	1
GRMZM2G145109	1
GRMZM2G145107	1
GRMZM2G145101	1
GRMZM2G145451	1
GRMZM2G145814	1
GRMZM2G145772	1
GRMZM2G145756	1
GRMZM2G145753	1
GRMZM2G145752	1
GRMZM2G145720	1
GRMZM2G145715	1
GRMZM2G145709	1
GRMZM2G145651	1
GRMZM2G145599	1
GRMZM2G145595	1
GRMZM2G145589	1
GRMZM2G145578	1
GRMZM2G145562	1
GRMZM2G145556	1
GRMZM2G145518	1
GRMZM2G145500	1
GRMZM2G145496	1
GRMZM2G145460	1
GRMZM2G145095	1
GRMZM2G144716	1
GRMZM2G144705	1
GRMZM2G144668	1
GRMZM2G144653	1
GRMZM2G144635	1
GRMZM2G144630	1
GRMZM2G144594	1
GRMZM2G144730	1
GRMZM2G144547	1
GRMZM2G144501	1
GRMZM2G144476	1
GRMZM2G144420	1
GRMZM2G144407	1
GRMZM2G144387	1
GRMZM2G144273	1
GRMZM2G144245	1
GRMZM2G144197	1
GRMZM2G144196	1
GRMZM2G144742	1
GRMZM2G145088	1
GRMZM2G145075	1
GRMZM2G145069	1
GRMZM2G145063	1
GRMZM2G145061	1
GRMZM2G145059	1
GRMZM2G145051	1
GRMZM2G145045	1
GRMZM2G145029	1
GRMZM2G144997	1
GRMZM2G144995	1
GRMZM2G144985	1
GRMZM2G144923	1
GRMZM2G144890	1
GRMZM2G144868	1
GRMZM2G144821	1
GRMZM2G144818	1
GRMZM2G138074	1
GRMZM2G145827	1
GRMZM2G146754	1
GRMZM2G146745	1
GRMZM2G146720	1
GRMZM2G146677	1
GRMZM2G146644	1
GRMZM2G146627	1
GRMZM2G146623	1
GRMZM2G146589	1
GRMZM2G146553	1
GRMZM2G146523	1
GRMZM2G146511	1
GRMZM2G146486	1
GRMZM2G146475	1
GRMZM2G146472	1
GRMZM2G146463	1
GRMZM2G146437	1
GRMZM2G146760	1
GRMZM2G146778	1
GRMZM2G146794	1
GRMZM2G147145	1
GRMZM2G147123	1
GRMZM2G147119	1
GRMZM2G147112	1
GRMZM2G147051	1
GRMZM2G147041	1
GRMZM2G147026	1
GRMZM2G146994	1
GRMZM2G146395	1
GRMZM2G146913	1
GRMZM2G146887	1
GRMZM2G146885	1
GRMZM2G146866	1
GRMZM2G146862	1
GRMZM2G146819	1
GRMZM2G146818	1
GRMZM2G146386	1
GRMZM2G146358	1
GRMZM2G146097	1
GRMZM2G146047	1
GRMZM2G146041	1
GRMZM2G146034	1
GRMZM2G146031	1
GRMZM2G145978	1
GRMZM2G145974	1
GRMZM2G146111	1
GRMZM2G145972	1
GRMZM2G145962	1
GRMZM2G145944	1
GRMZM2G145895	1
GRMZM2G145879	1
GRMZM2G145870	1
GRMZM2G145854	1
GRMZM2G145850	1
GRMZM2G146346	1
GRMZM2G146315	1
GRMZM2G146305	1
GRMZM2G146280	1
GRMZM2G146246	1
GRMZM2G146240	1
GRMZM2G146234	1
GRMZM2G146207	1
GRMZM2G146206	1
GRMZM2G146192	1
GRMZM2G146190	1
GRMZM2G146177	1
GRMZM2G146163	1
GRMZM2G146161	1
GRMZM2G146152	1
GRMZM2G146140	1
GRMZM2G146115	1
GRMZM2G130207	1
GRMZM2G130127	1
GRMZM2G130121	1
GRMZM2G130119	1
GRMZM2G130085	1
GRMZM2G130064	1
GRMZM2G130062	1
GRMZM2G130053	1
GRMZM2G130049	1
GRMZM2G130046	1
GRMZM2G130043	1
GRMZM2G130034	1
GRMZM2G130018	1
GRMZM2G130002	1
GRMZM2G129987	1
GRMZM2G129954	1
GRMZM2G129947	1
GRMZM2G130213	1
GRMZM2G130224	1
GRMZM2G130230	1
GRMZM2G130440	1
GRMZM2G130425	1
GRMZM2G130401	1
GRMZM2G130398	1
GRMZM2G130389	1
GRMZM2G130379	1
GRMZM2G130375	1
GRMZM2G129913	1
GRMZM2G130358	1
GRMZM2G130356	1
GRMZM2G130351	1
GRMZM2G130332	1
GRMZM2G130305	1
GRMZM2G130256	1
GRMZM2G130528	1
GRMZM2G129268	1
GRMZM2G129246	1
GRMZM2G129218	1
GRMZM2G129209	1
GRMZM2G129208	1
GRMZM2G129189	1
GRMZM2G129157	1
GRMZM2G129071	1
GRMZM2G129064	1
GRMZM2G129058	1
GRMZM2G129031	1
GRMZM2G129018	1
GRMZM2G129015	1
GRMZM2G129007	1
GRMZM2G128971	1
GRMZM2G128969	1
GRMZM2G129304	1
GRMZM2G129344	1
GRMZM2G129357	1
GRMZM2G129399	1
GRMZM2G129907	1
GRMZM2G129889	1
GRMZM2G129865	1
GRMZM2G129860	1
GRMZM2G129804	1
GRMZM2G129761	1
GRMZM2G129700	1
GRMZM2G129635	1
GRMZM2G129620	1
GRMZM2G129554	1
GRMZM2G129543	1
GRMZM2G129540	1
GRMZM2G129513	1
GRMZM2G129482	1
GRMZM2G129453	1
GRMZM2G129451	1
GRMZM2G130544	1
GRMZM2G131769	1
GRMZM2G131756	1
GRMZM2G131749	1
GRMZM2G131708	1
GRMZM2G131683	1
GRMZM2G131667	1
GRMZM2G131650	1
GRMZM2G131629	1
GRMZM2G131618	1
GRMZM2G131609	1
GRMZM2G131575	1
GRMZM2G131539	1
GRMZM2G131529	1
GRMZM2G131508	1
GRMZM2G131785	1
GRMZM2G131836	1
GRMZM2G131853	1
GRMZM2G132069	1
GRMZM2G132036	1
GRMZM2G132032	1
GRMZM2G132028	1
GRMZM2G132021	1
GRMZM2G131998	1
GRMZM2G131473	1
GRMZM2G131957	1
GRMZM2G131943	1
GRMZM2G131939	1
GRMZM2G131928	1
GRMZM2G131912	1
GRMZM2G131907	1
GRMZM2G131873	1
GRMZM2G131440	1
GRMZM2G131334	1
GRMZM2G131087	1
GRMZM2G131055	1
GRMZM2G131026	1
GRMZM2G130987	1
GRMZM2G130943	1
GRMZM2G130927	1
GRMZM2G130910	1
GRMZM2G130905	1
GRMZM2G130904	1
GRMZM2G130831	1
GRMZM2G130800	1
GRMZM2G130790	1
GRMZM2G130755	1
GRMZM2G130686	1
GRMZM2G130605	1
GRMZM2G131324	1
GRMZM2G131315	1
GRMZM2G131309	1
GRMZM2G131286	1
GRMZM2G131262	1
GRMZM2G131254	1
GRMZM2G131249	1
GRMZM2G131243	1
GRMZM2G131205	1
GRMZM2G131202	1
GRMZM2G131177	1
GRMZM2G131167	1
GRMZM2G131118	1
GRMZM2G128935	1
GRMZM2G128929	1
GRMZM2G127150	1
GRMZM2G127147	1
GRMZM2G127141	1
GRMZM2G127139	1
GRMZM2G127138	1
GRMZM2G127134	1
GRMZM2G127123	1
GRMZM2G127080	1
GRMZM2G127067	1
GRMZM2G127050	1
GRMZM2G127031	1
GRMZM2G126988	1
GRMZM2G126957	1
GRMZM2G126936	1
GRMZM2G126913	1
GRMZM2G127160	1
GRMZM2G127230	1
GRMZM2G127598	1
GRMZM2G127546	1
GRMZM2G127521	1
GRMZM2G127510	1
GRMZM2G127429	1
GRMZM2G127421	1
GRMZM2G127418	1
GRMZM2G127404	1
GRMZM2G127396	1
GRMZM2G126860	1
GRMZM2G127393	1
GRMZM2G127382	1
GRMZM2G127361	1
GRMZM2G127350	1
GRMZM2G127338	1
GRMZM2G127328	1
GRMZM2G127309	1
GRMZM2G127308	1
GRMZM2G127232	1
GRMZM2G126858	1
GRMZM2G126856	1
GRMZM2G126555	1
GRMZM2G126552	1
GRMZM2G126541	1
GRMZM2G126517	1
GRMZM2G126505	1
GRMZM2G126496	1
GRMZM2G126484	1
GRMZM2G126468	1
GRMZM2G126580	1
GRMZM2G126453	1
GRMZM2G126435	1
GRMZM2G126408	1
GRMZM2G126386	1
GRMZM2G126371	1
GRMZM2G126367	1
GRMZM2G126361	1
GRMZM2G126292	1
GRMZM2G126285	1
GRMZM2G127609	1
GRMZM2G126594	1
GRMZM2G126834	1
GRMZM2G126821	1
GRMZM2G126795	1
GRMZM2G126781	1
GRMZM2G126774	1
GRMZM2G126772	1
GRMZM2G126763	1
GRMZM2G126582	1
GRMZM2G126732	1
GRMZM2G126706	1
GRMZM2G126682	1
GRMZM2G126656	1
GRMZM2G126603	1
GRMZM2G126601	1
GRMZM2G126742	1
GRMZM2G132090	1
GRMZM2G128477	1
GRMZM2G128466	1
GRMZM2G128454	1
GRMZM2G128434	1
GRMZM2G128432	1
GRMZM2G128399	1
GRMZM2G128376	1
GRMZM2G128322	1
GRMZM2G128319	1
GRMZM2G128315	1
GRMZM2G128248	1
GRMZM2G128219	1
GRMZM2G128214	1
GRMZM2G128189	1
GRMZM2G128176	1
GRMZM2G128171	1
GRMZM2G128146	1
GRMZM2G128131	1
GRMZM2G128121	1
GRMZM2G128504	1
GRMZM2G128515	1
GRMZM2G128549	1
GRMZM2G128880	1
GRMZM2G128877	1
GRMZM2G128809	1
GRMZM2G128771	1
GRMZM2G128748	1
GRMZM2G128744	1
GRMZM2G128688	1
GRMZM2G128114	1
GRMZM2G128658	1
GRMZM2G128651	1
GRMZM2G128648	1
GRMZM2G128617	1
GRMZM2G128608	1
GRMZM2G128605	1
GRMZM2G128579	1
GRMZM2G128577	1
GRMZM2G128682	1
GRMZM2G128109	1
GRMZM2G127844	1
GRMZM2G127812	1
GRMZM2G127798	1
GRMZM2G127789	1
GRMZM2G127754	1
GRMZM2G127729	1
GRMZM2G127717	1
GRMZM2G127714	1
GRMZM2G127687	1
GRMZM2G127668	1
GRMZM2G127650	1
GRMZM2G127648	1
GRMZM2G127632	1
GRMZM2G127911	1
GRMZM2G128092	1
GRMZM2G128080	1
GRMZM2G128078	1
GRMZM2G128074	1
GRMZM2G128072	1
GRMZM2G128056	1
GRMZM2G127850	1
GRMZM2G128012	1
GRMZM2G127984	1
GRMZM2G127972	1
GRMZM2G127948	1
GRMZM2G127990	1
GRMZM2G132093	1
GRMZM2G136039	1
GRMZM2G136032	1
GRMZM2G136025	1
GRMZM2G136014	1
GRMZM2G135978	1
GRMZM2G135970	1
GRMZM2G135960	1
GRMZM2G135935	1
GRMZM2G135913	1
GRMZM2G135904	1
GRMZM2G135893	1
GRMZM2G135877	1
GRMZM2G135862	1
GRMZM2G135849	1
GRMZM2G135816	1
GRMZM2G135808	1
GRMZM2G135790	1
GRMZM2G135770	1
GRMZM2G135763	1
GRMZM2G135743	1
GRMZM2G135739	1
GRMZM2G136067	1
GRMZM2G136072	1
GRMZM2G136106	1
GRMZM2G136455	1
GRMZM2G136453	1
GRMZM2G136439	1
GRMZM2G136410	1
GRMZM2G136400	1
GRMZM2G136389	1
GRMZM2G136366	1
GRMZM2G136353	1
GRMZM2G136344	1
GRMZM2G136313	1
GRMZM2G136296	1
GRMZM2G135727	1
GRMZM2G136283	1
GRMZM2G136262	1
GRMZM2G136219	1
GRMZM2G136185	1
GRMZM2G136178	1
GRMZM2G136170	1
GRMZM2G136161	1
GRMZM2G136139	1
GRMZM2G136465	1
GRMZM2G135341	1
GRMZM2G135337	1
GRMZM2G135300	1
GRMZM2G135291	1
GRMZM2G135286	1
GRMZM2G135283	1
GRMZM2G135277	1
GRMZM2G135256	1
GRMZM2G135236	1
GRMZM2G135199	1
GRMZM2G135195	1
GRMZM2G135175	1
GRMZM2G135132	1
GRMZM2G135095	1
GRMZM2G135091	1
GRMZM2G135089	1
GRMZM2G135359	1
GRMZM2G135722	1
GRMZM2G135713	1
GRMZM2G135674	1
GRMZM2G135655	1
GRMZM2G135654	1
GRMZM2G135617	1
GRMZM2G135608	1
GRMZM2G135588	1
GRMZM2G135586	1
GRMZM2G135536	1
GRMZM2G135526	1
GRMZM2G135498	1
GRMZM2G135470	1
GRMZM2G135461	1
GRMZM2G135456	1
GRMZM2G135444	1
GRMZM2G135387	1
GRMZM2G135385	1
GRMZM2G135378	1
GRMZM2G135367	1
GRMZM2G135362	1
GRMZM2G135570	1
GRMZM2G136495	1
GRMZM2G137816	1
GRMZM2G137788	1
GRMZM2G137786	1
GRMZM2G137724	1
GRMZM2G137715	1
GRMZM2G137710	1
GRMZM2G137707	1
GRMZM2G137697	1
GRMZM2G137694	1
GRMZM2G137690	1
GRMZM2G137676	1
GRMZM2G137648	1
GRMZM2G137582	1
GRMZM2G137574	1
GRMZM2G137569	1
GRMZM2G137528	1
GRMZM2G137507	1
GRMZM2G137498	1
GRMZM2G137495	1
GRMZM2G137829	1
GRMZM2G137839	1
GRMZM2G138060	1
GRMZM2G138008	1
GRMZM2G137968	1
GRMZM2G137965	1
GRMZM2G137961	1
GRMZM2G137944	1
GRMZM2G137942	1
GRMZM2G137468	1
GRMZM2G137930	1
GRMZM2G137891	1
GRMZM2G137868	1
GRMZM2G137861	1
GRMZM2G137847	1
GRMZM2G137440	1
GRMZM2G137421	1
GRMZM2G136889	1
GRMZM2G136872	1
GRMZM2G136859	1
GRMZM2G136857	1
GRMZM2G136854	1
GRMZM2G136803	1
GRMZM2G136794	1
GRMZM2G136712	1
GRMZM2G136665	1
GRMZM2G136895	1
GRMZM2G136662	1
GRMZM2G136599	1
GRMZM2G136571	1
GRMZM2G136567	1
GRMZM2G136559	1
GRMZM2G136538	1
GRMZM2G136534	1
GRMZM2G136525	1
GRMZM2G136523	1
GRMZM2G136522	1
GRMZM2G136513	1
GRMZM2G136508	1
GRMZM2G135085	1
GRMZM2G137409	1
GRMZM2G137407	1
GRMZM2G137403	1
GRMZM2G137399	1
GRMZM2G137380	1
GRMZM2G137367	1
GRMZM2G137366	1
GRMZM2G137321	1
GRMZM2G137308	1
GRMZM2G137286	1
GRMZM2G137176	1
GRMZM2G137174	1
GRMZM2G137151	1
GRMZM2G137118	1
GRMZM2G137108	1
GRMZM2G137077	1
GRMZM2G136996	1
GRMZM2G136918	1
GRMZM2G135073	1
GRMZM2G135068	1
GRMZM2G133308	1
GRMZM2G133275	1
GRMZM2G133262	1
GRMZM2G133249	1
GRMZM2G133213	1
GRMZM2G133121	1
GRMZM2G133082	1
GRMZM2G133048	1
GRMZM2G133023	1
GRMZM2G133016	1
GRMZM2G133006	1
GRMZM2G132995	1
GRMZM2G132968	1
GRMZM2G132936	1
GRMZM2G132929	1
GRMZM2G133314	1
GRMZM2G133624	1
GRMZM2G133621	1
GRMZM2G133588	1
GRMZM2G133566	1
GRMZM2G133512	1
GRMZM2G133481	1
GRMZM2G133475	1
GRMZM2G133464	1
GRMZM2G132903	1
GRMZM2G133434	1
GRMZM2G133428	1
GRMZM2G133413	1
GRMZM2G133407	1
GRMZM2G133400	1
GRMZM2G133396	1
GRMZM2G133359	1
GRMZM2G133358	1
GRMZM2G133322	1
GRMZM2G132898	1
GRMZM2G132465	1
GRMZM2G132464	1
GRMZM2G132450	1
GRMZM2G132373	1
GRMZM2G132358	1
GRMZM2G132331	1
GRMZM2G132324	1
GRMZM2G132478	1
GRMZM2G132303	1
GRMZM2G132238	1
GRMZM2G132227	1
GRMZM2G132212	1
GRMZM2G132184	1
GRMZM2G132169	1
GRMZM2G132154	1
GRMZM2G132144	1
GRMZM2G132121	1
GRMZM2G132116	1
GRMZM2G132101	1
GRMZM2G133631	1
GRMZM2G132489	1
GRMZM2G132522	1
GRMZM2G132882	1
GRMZM2G132875	1
GRMZM2G132857	1
GRMZM2G132847	1
GRMZM2G132811	1
GRMZM2G132777	1
GRMZM2G132774	1
GRMZM2G132763	1
GRMZM2G132712	1
GRMZM2G132506	1
GRMZM2G132644	1
GRMZM2G132628	1
GRMZM2G132623	1
GRMZM2G132607	1
GRMZM2G132591	1
GRMZM2G132568	1
GRMZM2G132547	1
GRMZM2G133633	1
GRMZM2G133684	1
GRMZM2G134749	1
GRMZM2G134747	1
GRMZM2G134708	1
GRMZM2G134703	1
GRMZM2G134634	1
GRMZM2G134628	1
GRMZM2G134625	1
GRMZM2G134597	1
GRMZM2G134582	1
GRMZM2G134563	1
GRMZM2G134496	1
GRMZM2G134480	1
GRMZM2G134476	1
GRMZM2G134450	1
GRMZM2G134439	1
GRMZM2G134432	1
GRMZM2G134426	1
GRMZM2G134419	1
GRMZM2G134415	1
GRMZM2G134398	1
GRMZM2G134756	1
GRMZM2G134797	1
GRMZM2G135056	1
GRMZM2G135045	1
GRMZM2G135044	1
GRMZM2G135029	1
GRMZM2G135027	1
GRMZM2G135013	1
GRMZM2G134982	1
GRMZM2G134980	1
GRMZM2G134957	1
GRMZM2G134930	1
GRMZM2G134917	1
GRMZM2G134903	1
GRMZM2G134889	1
GRMZM2G134844	1
GRMZM2G134806	1
GRMZM2G134396	1
GRMZM2G134393	1
GRMZM2G134054	1
GRMZM2G133996	1
GRMZM2G133988	1
GRMZM2G133966	1
GRMZM2G133952	1
GRMZM2G133943	1
GRMZM2G133926	1
GRMZM2G133919	1
GRMZM2G133885	1
GRMZM2G133854	1
GRMZM2G133844	1
GRMZM2G134062	1
GRMZM2G133838	1
GRMZM2G133764	1
GRMZM2G133749	1
GRMZM2G133720	1
GRMZM2G133718	1
GRMZM2G133716	1
GRMZM2G133698	1
GRMZM2G133836	1
GRMZM2G133669	1
GRMZM2G134067	1
GRMZM2G134072	1
GRMZM2G134382	1
GRMZM2G134332	1
GRMZM2G134325	1
GRMZM2G134313	1
GRMZM2G134270	1
GRMZM2G134256	1
GRMZM2G134251	1
GRMZM2G134248	1
GRMZM2G134205	1
GRMZM2G134192	1
GRMZM2G134178	1
GRMZM2G134162	1
GRMZM2G134156	1
GRMZM2G134149	1
GRMZM2G134134	1
GRMZM2G102912	1
GRMZM2G102878	1
GRMZM2G073123	1
GRMZM2G073079	1
GRMZM2G073059	1
GRMZM2G073054	1
GRMZM2G073045	1
GRMZM2G073026	1
GRMZM2G072916	1
GRMZM2G072911	1
GRMZM2G072909	1
GRMZM2G072868	1
GRMZM2G072865	1
GRMZM2G072861	1
GRMZM2G072855	1
GRMZM2G072850	1
GRMZM2G072808	1
GRMZM2G073150	1
GRMZM2G073219	1
GRMZM2G073465	1
GRMZM2G073429	1
GRMZM2G073415	1
GRMZM2G073401	1
GRMZM2G073399	1
GRMZM2G073376	1
GRMZM2G073371	1
GRMZM2G073359	1
GRMZM2G072806	1
GRMZM2G073351	1
GRMZM2G073349	1
GRMZM2G073312	1
GRMZM2G073310	1
GRMZM2G073308	1
GRMZM2G073275	1
GRMZM2G073250	1
GRMZM2G073244	1
GRMZM2G073223	1
GRMZM2G073495	1
GRMZM2G072780	1
GRMZM2G072744	1
GRMZM2G072240	1
GRMZM2G072218	1
GRMZM2G072205	1
GRMZM2G072117	1
GRMZM2G072107	1
GRMZM2G072091	1
GRMZM2G072071	1
GRMZM2G072065	1
GRMZM2G072054	1
GRMZM2G072052	1
GRMZM2G072034	1
GRMZM2G071987	1
GRMZM2G071924	1
GRMZM2G071883	1
GRMZM2G071877	1
GRMZM2G071873	1
GRMZM2G071871	1
GRMZM2G072264	1
GRMZM2G072729	1
GRMZM2G072671	1
GRMZM2G072658	1
GRMZM2G072653	1
GRMZM2G072612	1
GRMZM2G072608	1
GRMZM2G072584	1
GRMZM2G072569	1
GRMZM2G072553	1
GRMZM2G072529	1
GRMZM2G072518	1
GRMZM2G072448	1
GRMZM2G072388	1
GRMZM2G072337	1
GRMZM2G072315	1
GRMZM2G072300	1
GRMZM2G072292	1
GRMZM2G072274	1
GRMZM2G072488	1
GRMZM2G073498	1
GRMZM2G074238	1
GRMZM2G074208	1
GRMZM2G074193	1
GRMZM2G074169	1
GRMZM2G074158	1
GRMZM2G074138	1
GRMZM2G074124	1
GRMZM2G074122	1
GRMZM2G074114	1
GRMZM2G074103	1
GRMZM2G074102	1
GRMZM2G074099	1
GRMZM2G074241	1
GRMZM2G074252	1
GRMZM2G074466	1
GRMZM2G074454	1
GRMZM2G074404	1
GRMZM2G074401	1
GRMZM2G074395	1
GRMZM2G074386	1
GRMZM2G074381	1
GRMZM2G074097	1
GRMZM2G074356	1
GRMZM2G074351	1
GRMZM2G074320	1
GRMZM2G074300	1
GRMZM2G074282	1
GRMZM2G074270	1
GRMZM2G074267	1
GRMZM2G074262	1
GRMZM2G074094	1
GRMZM2G074085	1
GRMZM2G073774	1
GRMZM2G073770	1
GRMZM2G073743	1
GRMZM2G073738	1
GRMZM2G073725	1
GRMZM2G073700	1
GRMZM2G073668	1
GRMZM2G073661	1
GRMZM2G073634	1
GRMZM2G073628	1
GRMZM2G073788	1
GRMZM2G073622	1
GRMZM2G073584	1
GRMZM2G073571	1
GRMZM2G073567	1
GRMZM2G073540	1
GRMZM2G073535	1
GRMZM2G073511	1
GRMZM2G073510	1
GRMZM2G073814	1
GRMZM2G074083	1
GRMZM2G074040	1
GRMZM2G074037	1
GRMZM2G074024	1
GRMZM2G074015	1
GRMZM2G073959	1
GRMZM2G073954	1
GRMZM2G073950	1
GRMZM2G073934	1
GRMZM2G073929	1
GRMZM2G073928	1
GRMZM2G073916	1
GRMZM2G073912	1
GRMZM2G073908	1
GRMZM2G073888	1
GRMZM2G073884	1
GRMZM2G073882	1
GRMZM2G073860	1
GRMZM2G073931	1
GRMZM2G074483	1
GRMZM2G071846	1
GRMZM2G071745	1
GRMZM2G069651	1
GRMZM2G069649	1
GRMZM2G069618	1
GRMZM2G069603	1
GRMZM2G069596	1
GRMZM2G069594	1
GRMZM2G069542	1
GRMZM2G069523	1
GRMZM2G069503	1
GRMZM2G069458	1
GRMZM2G069427	1
GRMZM2G069422	1
GRMZM2G069410	1
GRMZM2G069382	1
GRMZM2G069357	1
GRMZM2G069298	1
GRMZM2G069295	1
GRMZM2G069260	1
GRMZM2G069203	1
GRMZM2G069201	1
GRMZM2G069656	1
GRMZM2G069676	1
GRMZM2G070092	1
GRMZM2G070087	1
GRMZM2G070038	1
GRMZM2G070011	1
GRMZM2G069865	1
GRMZM2G069772	1
GRMZM2G069765	1
GRMZM2G069762	1
GRMZM2G069758	1
GRMZM2G069726	1
GRMZM2G069722	1
GRMZM2G069708	1
GRMZM2G069678	1
GRMZM2G069198	1
GRMZM2G068982	1
GRMZM2G068963	1
GRMZM2G068952	1
GRMZM2G068947	1
GRMZM2G068943	1
GRMZM2G068917	1
GRMZM2G068913	1
GRMZM2G068862	1
GRMZM2G068808	1
GRMZM2G068789	1
GRMZM2G068745	1
GRMZM2G068715	1
GRMZM2G068710	1
GRMZM2G068984	1
GRMZM2G069008	1
GRMZM2G069195	1
GRMZM2G069177	1
GRMZM2G069162	1
GRMZM2G069141	1
GRMZM2G069122	1
GRMZM2G069098	1
GRMZM2G069095	1
GRMZM2G069093	1
GRMZM2G069061	1
GRMZM2G069025	1
GRMZM2G069024	1
GRMZM2G070109	1
GRMZM2G070172	1
GRMZM2G071166	1
GRMZM2G071119	1
GRMZM2G071087	1
GRMZM2G071025	1
GRMZM2G071023	1
GRMZM2G071021	1
GRMZM2G070961	1
GRMZM2G070913	1
GRMZM2G070899	1
GRMZM2G070863	1
GRMZM2G070837	1
GRMZM2G070831	1
GRMZM2G070825	1
GRMZM2G071208	1
GRMZM2G071217	1
GRMZM2G071249	1
GRMZM2G071714	1
GRMZM2G071675	1
GRMZM2G071638	1
GRMZM2G071630	1
GRMZM2G071589	1
GRMZM2G071573	1
GRMZM2G071478	1
GRMZM2G070807	1
GRMZM2G071450	1
GRMZM2G071448	1
GRMZM2G071401	1
GRMZM2G071396	1
GRMZM2G071343	1
GRMZM2G071339	1
GRMZM2G071333	1
GRMZM2G071304	1
GRMZM2G071294	1
GRMZM2G071272	1
GRMZM2G071270	1
GRMZM2G070422	1
GRMZM2G070392	1
GRMZM2G070381	1
GRMZM2G070360	1
GRMZM2G070351	1
GRMZM2G070343	1
GRMZM2G070323	1
GRMZM2G070429	1
GRMZM2G070322	1
GRMZM2G070305	1
GRMZM2G070279	1
GRMZM2G070271	1
GRMZM2G070264	1
GRMZM2G070259	1
GRMZM2G070239	1
GRMZM2G070218	1
GRMZM2G070199	1
GRMZM2G070178	1
GRMZM2G070432	1
GRMZM2G070508	1
GRMZM2G070723	1
GRMZM2G070685	1
GRMZM2G070659	1
GRMZM2G070475	1
GRMZM2G070649	1
GRMZM2G070603	1
GRMZM2G070575	1
GRMZM2G070573	1
GRMZM2G070571	1
GRMZM2G070553	1
GRMZM2G070542	1
GRMZM2G070520	1
GRMZM2G070620	1
GRMZM2G074489	1
GRMZM2G074496	1
GRMZM2G078204	1
GRMZM2G078200	1
GRMZM2G078143	1
GRMZM2G078129	1
GRMZM2G078124	1
GRMZM2G078114	1
GRMZM2G078097	1
GRMZM2G078092	1
GRMZM2G078033	1
GRMZM2G078025	1
GRMZM2G078013	1
GRMZM2G077991	1
GRMZM2G077989	1
GRMZM2G077960	1
GRMZM2G077937	1
GRMZM2G077914	1
GRMZM2G077900	1
GRMZM2G077863	1
GRMZM2G077851	1
GRMZM2G078252	1
GRMZM2G078275	1
GRMZM2G078569	1
GRMZM2G078548	1
GRMZM2G078508	1
GRMZM2G078500	1
GRMZM2G078480	1
GRMZM2G078472	1
GRMZM2G078468	1
GRMZM2G078441	1
GRMZM2G078440	1
GRMZM2G078412	1
GRMZM2G078396	1
GRMZM2G078373	1
GRMZM2G078292	1
GRMZM2G078283	1
GRMZM2G078279	1
GRMZM2G078465	1
GRMZM2G077823	1
GRMZM2G077486	1
GRMZM2G077479	1
GRMZM2G077466	1
GRMZM2G077436	1
GRMZM2G077415	1
GRMZM2G077406	1
GRMZM2G077404	1
GRMZM2G077401	1
GRMZM2G077389	1
GRMZM2G077375	1
GRMZM2G077361	1
GRMZM2G077333	1
GRMZM2G077317	1
GRMZM2G077299	1
GRMZM2G077278	1
GRMZM2G077215	1
GRMZM2G077214	1
GRMZM2G077212	1
GRMZM2G077206	1
GRMZM2G077197	1
GRMZM2G077498	1
GRMZM2G077500	1
GRMZM2G077531	1
GRMZM2G077811	1
GRMZM2G077797	1
GRMZM2G077780	1
GRMZM2G077744	1
GRMZM2G077673	1
GRMZM2G077669	1
GRMZM2G077662	1
GRMZM2G077655	1
GRMZM2G077632	1
GRMZM2G077588	1
GRMZM2G077546	1
GRMZM2G077541	1
GRMZM2G078638	1
GRMZM2G079759	1
GRMZM2G079723	1
GRMZM2G079682	1
GRMZM2G079668	1
GRMZM2G079658	1
GRMZM2G079619	1
GRMZM2G079617	1
GRMZM2G079613	1
GRMZM2G079596	1
GRMZM2G079583	1
GRMZM2G079538	1
GRMZM2G079484	1
GRMZM2G079477	1
GRMZM2G079468	1
GRMZM2G079774	1
GRMZM2G079777	1
GRMZM2G079805	1
GRMZM2G080056	1
GRMZM2G080048	1
GRMZM2G080045	1
GRMZM2G080044	1
GRMZM2G080041	1
GRMZM2G080001	1
GRMZM2G079965	1
GRMZM2G079954	1
GRMZM2G079949	1
GRMZM2G079944	1
GRMZM2G079381	1
GRMZM2G079938	1
GRMZM2G079928	1
GRMZM2G079913	1
GRMZM2G079908	1
GRMZM2G079904	1
GRMZM2G079889	1
GRMZM2G079888	1
GRMZM2G079850	1
GRMZM2G078985	1
GRMZM2G078926	1
GRMZM2G078906	1
GRMZM2G078895	1
GRMZM2G078890	1
GRMZM2G078839	1
GRMZM2G078826	1
GRMZM2G078806	1
GRMZM2G079013	1
GRMZM2G078798	1
GRMZM2G078781	1
GRMZM2G078757	1
GRMZM2G078756	1
GRMZM2G078754	1
GRMZM2G078641	1
GRMZM2G077187	1
GRMZM2G079100	1
GRMZM2G079376	1
GRMZM2G079348	1
GRMZM2G079342	1
GRMZM2G079323	1
GRMZM2G079308	1
GRMZM2G079306	1
GRMZM2G079303	1
GRMZM2G079082	1
GRMZM2G079263	1
GRMZM2G079257	1
GRMZM2G079256	1
GRMZM2G079236	1
GRMZM2G079226	1
GRMZM2G079219	1
GRMZM2G079143	1
GRMZM2G079127	1
GRMZM2G079109	1
GRMZM2G077183	1
GRMZM2G077181	1
GRMZM2G075485	1
GRMZM2G075470	1
GRMZM2G075461	1
GRMZM2G075438	1
GRMZM2G075431	1
GRMZM2G075417	1
GRMZM2G075415	1
GRMZM2G075387	1
GRMZM2G075368	1
GRMZM2G075336	1
GRMZM2G075333	1
GRMZM2G075330	1
GRMZM2G075295	1
GRMZM2G075290	1
GRMZM2G075286	1
GRMZM2G075260	1
GRMZM2G075255	1
GRMZM2G075253	1
GRMZM2G075247	1
GRMZM2G075244	1
GRMZM2G075229	1
GRMZM2G075488	1
GRMZM2G075505	1
GRMZM2G075563	1
GRMZM2G075839	1
GRMZM2G075828	1
GRMZM2G075784	1
GRMZM2G075719	1
GRMZM2G075701	1
GRMZM2G075683	1
GRMZM2G075676	1
GRMZM2G075161	1
GRMZM2G075655	1
GRMZM2G075651	1
GRMZM2G075594	1
GRMZM2G075584	1
GRMZM2G075153	1
GRMZM2G074821	1
GRMZM2G074792	1
GRMZM2G074790	1
GRMZM2G074781	1
GRMZM2G074769	1
GRMZM2G074759	1
GRMZM2G074672	1
GRMZM2G074850	1
GRMZM2G074664	1
GRMZM2G074604	1
GRMZM2G074599	1
GRMZM2G074589	1
GRMZM2G074567	1
GRMZM2G074549	1
GRMZM2G074546	1
GRMZM2G074540	1
GRMZM2G074517	1
GRMZM2G074857	1
GRMZM2G074871	1
GRMZM2G075148	1
GRMZM2G075144	1
GRMZM2G075124	1
GRMZM2G075074	1
GRMZM2G075051	1
GRMZM2G075027	1
GRMZM2G075019	1
GRMZM2G075002	1
GRMZM2G074957	1
GRMZM2G074946	1
GRMZM2G074914	1
GRMZM2G074898	1
GRMZM2G074896	1
GRMZM2G068703	1
GRMZM2G075870	1
GRMZM2G075892	1
GRMZM2G076723	1
GRMZM2G076634	1
GRMZM2G076631	1
GRMZM2G076617	1
GRMZM2G076597	1
GRMZM2G076544	1
GRMZM2G076537	1
GRMZM2G076526	1
GRMZM2G076484	1
GRMZM2G076474	1
GRMZM2G076468	1
GRMZM2G076450	1
GRMZM2G076730	1
GRMZM2G076796	1
GRMZM2G077180	1
GRMZM2G077127	1
GRMZM2G077125	1
GRMZM2G077088	1
GRMZM2G077079	1
GRMZM2G077068	1
GRMZM2G077054	1
GRMZM2G077045	1
GRMZM2G077015	1
GRMZM2G077008	1
GRMZM2G076987	1
GRMZM2G076985	1
GRMZM2G076423	1
GRMZM2G076981	1
GRMZM2G076962	1
GRMZM2G076946	1
GRMZM2G076943	1
GRMZM2G076936	1
GRMZM2G076911	1
GRMZM2G076885	1
GRMZM2G076868	1
GRMZM2G076841	1
GRMZM2G076802	1
GRMZM2G076417	1
GRMZM2G076415	1
GRMZM2G076206	1
GRMZM2G076169	1
GRMZM2G076157	1
GRMZM2G076087	1
GRMZM2G076075	1
GRMZM2G076049	1
GRMZM2G076034	1
GRMZM2G076017	1
GRMZM2G076006	1
GRMZM2G076212	1
GRMZM2G075996	1
GRMZM2G075992	1
GRMZM2G075978	1
GRMZM2G075974	1
GRMZM2G075942	1
GRMZM2G075925	1
GRMZM2G075906	1
GRMZM2G075901	1
GRMZM2G075900	1
GRMZM2G075884	1
GRMZM2G076225	1
GRMZM2G076399	1
GRMZM2G076398	1
GRMZM2G076392	1
GRMZM2G076348	1
GRMZM2G076329	1
GRMZM2G076313	1
GRMZM2G076279	1
GRMZM2G076276	1
GRMZM2G076268	1
GRMZM2G076263	1
GRMZM2G076239	1
GRMZM2G068701	1
GRMZM2G068688	1
GRMZM2G060837	1
GRMZM2G060824	1
GRMZM2G060817	1
GRMZM2G060800	1
GRMZM2G060798	1
GRMZM2G060760	1
GRMZM2G060742	1
GRMZM2G060732	1
GRMZM2G060726	1
GRMZM2G060723	1
GRMZM2G060659	1
GRMZM2G060611	1
GRMZM2G060583	1
GRMZM2G060564	1
GRMZM2G060866	1
GRMZM2G060872	1
GRMZM2G061023	1
GRMZM2G061005	1
GRMZM2G060993	1
GRMZM2G060991	1
GRMZM2G060986	1
GRMZM2G060977	1
GRMZM2G060952	1
GRMZM2G060947	1
GRMZM2G060940	1
GRMZM2G060924	1
GRMZM2G060922	1
GRMZM2G060898	1
GRMZM2G060896	1
GRMZM2G060886	1
GRMZM2G060561	1
GRMZM2G060540	1
GRMZM2G060163	1
GRMZM2G060160	1
GRMZM2G060156	1
GRMZM2G060142	1
GRMZM2G060116	1
GRMZM2G060109	1
GRMZM2G060090	1
GRMZM2G060070	1
GRMZM2G060067	1
GRMZM2G060061	1
GRMZM2G060054	1
GRMZM2G060045	1
GRMZM2G060027	1
GRMZM2G060023	1
GRMZM2G059991	1
GRMZM2G059981	1
GRMZM2G059958	1
GRMZM2G059836	1
GRMZM2G060183	1
GRMZM2G060185	1
GRMZM2G060194	1
GRMZM2G060522	1
GRMZM2G060481	1
GRMZM2G060470	1
GRMZM2G060464	1
GRMZM2G060451	1
GRMZM2G060400	1
GRMZM2G060373	1
GRMZM2G060349	1
GRMZM2G060324	1
GRMZM2G060311	1
GRMZM2G060296	1
GRMZM2G060271	1
GRMZM2G060213	1
GRMZM2G061078	1
GRMZM2G062045	1
GRMZM2G062044	1
GRMZM2G062024	1
GRMZM2G062019	1
GRMZM2G061996	1
GRMZM2G061990	1
GRMZM2G061988	1
GRMZM2G061969	1
GRMZM2G061928	1
GRMZM2G061912	1
GRMZM2G061900	1
GRMZM2G061879	1
GRMZM2G061876	1
GRMZM2G061851	1
GRMZM2G061830	1
GRMZM2G062080	1
GRMZM2G062142	1
GRMZM2G062151	1
GRMZM2G062156	1
GRMZM2G062412	1
GRMZM2G062396	1
GRMZM2G062394	1
GRMZM2G062391	1
GRMZM2G062390	1
GRMZM2G062377	1
GRMZM2G062373	1
GRMZM2G062357	1
GRMZM2G062342	1
GRMZM2G061821	1
GRMZM2G062320	1
GRMZM2G062268	1
GRMZM2G062197	1
GRMZM2G062186	1
GRMZM2G062179	1
GRMZM2G062165	1
GRMZM2G062333	1
GRMZM2G061812	1
GRMZM2G061795	1
GRMZM2G061783	1
GRMZM2G061492	1
GRMZM2G061469	1
GRMZM2G061447	1
GRMZM2G061442	1
GRMZM2G061419	1
GRMZM2G061321	1
GRMZM2G061314	1
GRMZM2G061495	1
GRMZM2G061303	1
GRMZM2G061280	1
GRMZM2G061257	1
GRMZM2G061234	1
GRMZM2G061186	1
GRMZM2G061143	1
GRMZM2G061135	1
GRMZM2G061127	1
GRMZM2G061289	1
GRMZM2G059801	1
GRMZM2G061515	1
GRMZM2G061537	1
GRMZM2G061777	1
GRMZM2G061764	1
GRMZM2G061742	1
GRMZM2G061718	1
GRMZM2G061702	1
GRMZM2G061527	1
GRMZM2G061681	1
GRMZM2G061662	1
GRMZM2G061602	1
GRMZM2G061596	1
GRMZM2G061568	1
GRMZM2G059799	1
GRMZM2G059740	1
GRMZM2G058032	1
GRMZM2G058024	1
GRMZM2G058013	1
GRMZM2G057983	1
GRMZM2G057963	1
GRMZM2G057950	1
GRMZM2G057942	1
GRMZM2G057935	1
GRMZM2G057930	1
GRMZM2G057910	1
GRMZM2G057891	1
GRMZM2G057885	1
GRMZM2G057865	1
GRMZM2G057829	1
GRMZM2G057823	1
GRMZM2G057768	1
GRMZM2G057766	1
GRMZM2G057749	1
GRMZM2G058033	1
GRMZM2G058087	1
GRMZM2G058305	1
GRMZM2G058300	1
GRMZM2G058292	1
GRMZM2G058276	1
GRMZM2G058261	1
GRMZM2G058252	1
GRMZM2G058250	1
GRMZM2G058244	1
GRMZM2G057694	1
GRMZM2G058227	1
GRMZM2G058197	1
GRMZM2G058173	1
GRMZM2G058149	1
GRMZM2G058138	1
GRMZM2G058128	1
GRMZM2G058098	1
GRMZM2G058095	1
GRMZM2G058220	1
GRMZM2G057674	1
GRMZM2G057652	1
GRMZM2G057441	1
GRMZM2G057416	1
GRMZM2G057394	1
GRMZM2G057388	1
GRMZM2G057374	1
GRMZM2G057329	1
GRMZM2G057328	1
GRMZM2G057296	1
GRMZM2G057262	1
GRMZM2G057448	1
GRMZM2G057258	1
GRMZM2G057243	1
GRMZM2G057208	1
GRMZM2G057171	1
GRMZM2G057159	1
GRMZM2G057260	1
GRMZM2G058314	1
GRMZM2G057646	1
GRMZM2G057642	1
GRMZM2G057622	1
GRMZM2G057618	1
GRMZM2G057616	1
GRMZM2G057611	1
GRMZM2G057608	1
GRMZM2G057557	1
GRMZM2G057554	1
GRMZM2G057535	1
GRMZM2G057514	1
GRMZM2G057491	1
GRMZM2G057475	1
GRMZM2G057459	1
GRMZM2G057450	1
GRMZM2G058336	1
GRMZM2G058394	1
GRMZM2G059381	1
GRMZM2G059365	1
GRMZM2G059363	1
GRMZM2G059361	1
GRMZM2G059358	1
GRMZM2G059339	1
GRMZM2G059314	1
GRMZM2G059308	1
GRMZM2G059302	1
GRMZM2G059285	1
GRMZM2G059225	1
GRMZM2G059214	1
GRMZM2G059191	1
GRMZM2G059179	1
GRMZM2G059392	1
GRMZM2G059700	1
GRMZM2G059693	1
GRMZM2G059671	1
GRMZM2G059669	1
GRMZM2G059624	1
GRMZM2G059580	1
GRMZM2G059165	1
GRMZM2G059517	1
GRMZM2G059502	1
GRMZM2G059497	1
GRMZM2G059465	1
GRMZM2G059453	1
GRMZM2G059445	1
GRMZM2G059393	1
GRMZM2G059151	1
GRMZM2G059129	1
GRMZM2G058675	1
GRMZM2G058584	1
GRMZM2G058573	1
GRMZM2G058522	1
GRMZM2G058498	1
GRMZM2G058491	1
GRMZM2G058474	1
GRMZM2G058472	1
GRMZM2G058451	1
GRMZM2G058447	1
GRMZM2G058441	1
GRMZM2G058414	1
GRMZM2G058404	1
GRMZM2G058345	1
GRMZM2G058681	1
GRMZM2G058702	1
GRMZM2G059121	1
GRMZM2G059117	1
GRMZM2G059108	1
GRMZM2G059083	1
GRMZM2G059073	1
GRMZM2G059033	1
GRMZM2G059020	1
GRMZM2G059015	1
GRMZM2G058685	1
GRMZM2G059012	1
GRMZM2G058954	1
GRMZM2G058948	1
GRMZM2G058930	1
GRMZM2G058923	1
GRMZM2G058910	1
GRMZM2G058870	1
GRMZM2G058862	1
GRMZM2G058760	1
GRMZM2G058745	1
GRMZM2G058739	1
GRMZM2G058970	1
GRMZM2G080110	1
GRMZM2G062416	1
GRMZM2G066516	1
GRMZM2G066496	1
GRMZM2G066489	1
GRMZM2G066485	1
GRMZM2G066469	1
GRMZM2G066460	1
GRMZM2G066441	1
GRMZM2G066440	1
GRMZM2G066432	1
GRMZM2G066426	1
GRMZM2G066369	1
GRMZM2G066358	1
GRMZM2G066352	1
GRMZM2G066345	1
GRMZM2G066343	1
GRMZM2G066326	1
GRMZM2G066321	1
GRMZM2G066304	1
GRMZM2G066539	1
GRMZM2G066555	1
GRMZM2G066870	1
GRMZM2G066867	1
GRMZM2G066840	1
GRMZM2G066820	1
GRMZM2G066801	1
GRMZM2G066784	1
GRMZM2G066757	1
GRMZM2G066716	1
GRMZM2G066293	1
GRMZM2G066710	1
GRMZM2G066675	1
GRMZM2G066636	1
GRMZM2G066618	1
GRMZM2G066615	1
GRMZM2G066612	1
GRMZM2G066578	1
GRMZM2G066565	1
GRMZM2G066876	1
GRMZM2G066290	1
GRMZM2G066274	1
GRMZM2G065635	1
GRMZM2G065632	1
GRMZM2G065552	1
GRMZM2G065532	1
GRMZM2G065494	1
GRMZM2G065480	1
GRMZM2G065471	1
GRMZM2G065461	1
GRMZM2G065292	1
GRMZM2G065276	1
GRMZM2G065259	1
GRMZM2G065245	1
GRMZM2G065230	1
GRMZM2G065214	1
GRMZM2G065210	1
GRMZM2G065641	1
GRMZM2G065655	1
GRMZM2G066269	1
GRMZM2G066248	1
GRMZM2G066234	1
GRMZM2G066222	1
GRMZM2G066169	1
GRMZM2G066162	1
GRMZM2G066120	1
GRMZM2G066107	1
GRMZM2G066101	1
GRMZM2G066067	1
GRMZM2G066041	1
GRMZM2G066024	1
GRMZM2G065956	1
GRMZM2G065928	1
GRMZM2G065868	1
GRMZM2G065839	1
GRMZM2G065822	1
GRMZM2G065804	1
GRMZM2G065692	1
GRMZM2G065665	1
GRMZM2G066902	1
GRMZM2G066961	1
GRMZM2G066978	1
GRMZM2G068193	1
GRMZM2G068192	1
GRMZM2G068179	1
GRMZM2G068158	1
GRMZM2G068151	1
GRMZM2G068149	1
GRMZM2G068117	1
GRMZM2G068112	1
GRMZM2G068059	1
GRMZM2G068028	1
GRMZM2G067992	1
GRMZM2G067989	1
GRMZM2G067985	1
GRMZM2G067974	1
GRMZM2G068212	1
GRMZM2G068217	1
GRMZM2G068220	1
GRMZM2G068244	1
GRMZM2G068682	1
GRMZM2G068665	1
GRMZM2G068639	1
GRMZM2G068557	1
GRMZM2G068510	1
GRMZM2G068506	1
GRMZM2G068489	1
GRMZM2G068479	1
GRMZM2G068465	1
GRMZM2G068455	1
GRMZM2G068443	1
GRMZM2G068398	1
GRMZM2G068352	1
GRMZM2G068336	1
GRMZM2G068316	1
GRMZM2G068271	1
GRMZM2G068259	1
GRMZM2G068255	1
GRMZM2G067915	1
GRMZM2G067910	1
GRMZM2G067908	1
GRMZM2G067402	1
GRMZM2G067373	1
GRMZM2G067361	1
GRMZM2G067342	1
GRMZM2G067306	1
GRMZM2G067303	1
GRMZM2G067265	1
GRMZM2G067257	1
GRMZM2G067242	1
GRMZM2G067408	1
GRMZM2G067225	1
GRMZM2G067176	1
GRMZM2G067122	1
GRMZM2G067080	1
GRMZM2G067063	1
GRMZM2G067028	1
GRMZM2G067019	1
GRMZM2G067000	1
GRMZM2G066996	1
GRMZM2G067421	1
GRMZM2G067426	1
GRMZM2G067883	1
GRMZM2G067853	1
GRMZM2G067789	1
GRMZM2G067747	1
GRMZM2G067735	1
GRMZM2G067734	1
GRMZM2G067727	1
GRMZM2G067675	1
GRMZM2G067648	1
GRMZM2G067424	1
GRMZM2G067638	1
GRMZM2G067591	1
GRMZM2G067587	1
GRMZM2G067546	1
GRMZM2G067530	1
GRMZM2G067522	1
GRMZM2G067520	1
GRMZM2G067514	1
GRMZM2G067511	1
GRMZM2G067476	1
GRMZM2G067456	1
GRMZM2G067601	1
GRMZM2G063550	1
GRMZM2G063533	1
GRMZM2G063519	1
GRMZM2G063517	1
GRMZM2G063492	1
GRMZM2G063464	1
GRMZM2G063438	1
GRMZM2G063392	1
GRMZM2G063340	1
GRMZM2G063322	1
GRMZM2G063306	1
GRMZM2G063287	1
GRMZM2G063276	1
GRMZM2G063271	1
GRMZM2G063258	1
GRMZM2G063566	1
GRMZM2G063592	1
GRMZM2G063672	1
GRMZM2G063851	1
GRMZM2G063850	1
GRMZM2G063824	1
GRMZM2G063798	1
GRMZM2G063792	1
GRMZM2G063756	1
GRMZM2G063729	1
GRMZM2G063723	1
GRMZM2G063700	1
GRMZM2G063684	1
GRMZM2G063676	1
GRMZM2G063761	1
GRMZM2G063244	1
GRMZM2G063238	1
GRMZM2G062673	1
GRMZM2G062651	1
GRMZM2G062638	1
GRMZM2G062632	1
GRMZM2G062613	1
GRMZM2G062585	1
GRMZM2G062577	1
GRMZM2G062576	1
GRMZM2G062554	1
GRMZM2G062683	1
GRMZM2G062552	1
GRMZM2G062531	1
GRMZM2G062524	1
GRMZM2G062488	1
GRMZM2G062481	1
GRMZM2G062470	1
GRMZM2G062425	1
GRMZM2G062420	1
GRMZM2G063882	1
GRMZM2G062716	1
GRMZM2G062724	1
GRMZM2G063192	1
GRMZM2G063184	1
GRMZM2G063133	1
GRMZM2G063126	1
GRMZM2G063069	1
GRMZM2G063060	1
GRMZM2G063048	1
GRMZM2G063042	1
GRMZM2G063024	1
GRMZM2G062996	1
GRMZM2G062718	1
GRMZM2G062946	1
GRMZM2G062914	1
GRMZM2G062911	1
GRMZM2G062854	1
GRMZM2G062848	1
GRMZM2G062844	1
GRMZM2G062841	1
GRMZM2G062772	1
GRMZM2G062761	1
GRMZM2G062974	1
GRMZM2G063883	1
GRMZM2G063896	1
GRMZM2G064841	1
GRMZM2G064831	1
GRMZM2G064807	1
GRMZM2G064804	1
GRMZM2G064799	1
GRMZM2G064759	1
GRMZM2G064750	1
GRMZM2G064701	1
GRMZM2G064695	1
GRMZM2G064663	1
GRMZM2G064640	1
GRMZM2G064631	1
GRMZM2G064613	1
GRMZM2G064612	1
GRMZM2G064603	1
GRMZM2G064852	1
GRMZM2G065205	1
GRMZM2G065194	1
GRMZM2G065171	1
GRMZM2G065154	1
GRMZM2G065144	1
GRMZM2G065125	1
GRMZM2G065083	1
GRMZM2G065073	1
GRMZM2G065030	1
GRMZM2G065021	1
GRMZM2G065012	1
GRMZM2G064594	1
GRMZM2G064967	1
GRMZM2G064962	1
GRMZM2G064949	1
GRMZM2G064936	1
GRMZM2G064933	1
GRMZM2G064914	1
GRMZM2G064905	1
GRMZM2G064873	1
GRMZM2G064563	1
GRMZM2G064031	1
GRMZM2G064023	1
GRMZM2G064005	1
GRMZM2G064001	1
GRMZM2G063988	1
GRMZM2G064091	1
GRMZM2G063972	1
GRMZM2G063949	1
GRMZM2G063917	1
GRMZM2G063909	1
GRMZM2G063897	1
GRMZM2G063961	1
GRMZM2G064096	1
GRMZM2G064133	1
GRMZM2G064537	1
GRMZM2G064518	1
GRMZM2G064473	1
GRMZM2G064467	1
GRMZM2G064437	1
GRMZM2G064426	1
GRMZM2G064390	1
GRMZM2G064382	1
GRMZM2G064371	1
GRMZM2G064106	1
GRMZM2G064360	1
GRMZM2G064356	1
GRMZM2G064336	1
GRMZM2G064302	1
GRMZM2G064255	1
GRMZM2G064193	1
GRMZM2G064163	1
GRMZM2G064159	1
GRMZM2G064136	1
GRMZM2G080139	1
GRMZM2G080176	1
GRMZM2G095141	1
GRMZM2G095126	1
GRMZM2G095124	1
GRMZM2G095114	1
GRMZM2G095084	1
GRMZM2G095082	1
GRMZM2G095043	1
GRMZM2G094978	1
GRMZM2G094959	1
GRMZM2G094955	1
GRMZM2G094928	1
GRMZM2G094811	1
GRMZM2G094742	1
GRMZM2G094736	1
GRMZM2G095206	1
GRMZM2G095534	1
GRMZM2G095519	1
GRMZM2G095511	1
GRMZM2G095492	1
GRMZM2G095489	1
GRMZM2G095404	1
GRMZM2G095400	1
GRMZM2G095348	1
GRMZM2G094713	1
GRMZM2G095333	1
GRMZM2G095302	1
GRMZM2G095287	1
GRMZM2G095280	1
GRMZM2G095265	1
GRMZM2G095261	1
GRMZM2G095254	1
GRMZM2G095252	1
GRMZM2G095209	1
GRMZM2G095308	1
GRMZM2G094712	1
GRMZM2G094255	1
GRMZM2G094224	1
GRMZM2G094165	1
GRMZM2G094123	1
GRMZM2G094100	1
GRMZM2G094074	1
GRMZM2G094051	1
GRMZM2G094039	1
GRMZM2G094028	1
GRMZM2G093999	1
GRMZM2G094273	1
GRMZM2G094304	1
GRMZM2G094664	1
GRMZM2G094655	1
GRMZM2G094602	1
GRMZM2G094579	1
GRMZM2G094558	1
GRMZM2G094541	1
GRMZM2G094535	1
GRMZM2G094526	1
GRMZM2G094497	1
GRMZM2G094490	1
GRMZM2G094375	1
GRMZM2G095552	1
GRMZM2G096480	1
GRMZM2G096424	1
GRMZM2G096422	1
GRMZM2G096412	1
GRMZM2G096391	1
GRMZM2G096389	1
GRMZM2G096370	1
GRMZM2G096365	1
GRMZM2G096363	1
GRMZM2G096352	1
GRMZM2G096331	1
GRMZM2G096303	1
GRMZM2G096269	1
GRMZM2G096247	1
GRMZM2G096228	1
GRMZM2G096171	1
GRMZM2G096165	1
GRMZM2G096548	1
GRMZM2G096553	1
GRMZM2G096815	1
GRMZM2G096814	1
GRMZM2G096812	1
GRMZM2G096802	1
GRMZM2G096792	1
GRMZM2G096764	1
GRMZM2G096753	1
GRMZM2G096153	1
GRMZM2G096695	1
GRMZM2G096690	1
GRMZM2G096683	1
GRMZM2G096682	1
GRMZM2G096585	1
GRMZM2G096123	1
GRMZM2G095782	1
GRMZM2G095727	1
GRMZM2G095725	1
GRMZM2G095695	1
GRMZM2G095806	1
GRMZM2G095663	1
GRMZM2G095628	1
GRMZM2G095611	1
GRMZM2G095593	1
GRMZM2G095588	1
GRMZM2G095579	1
GRMZM2G095576	1
GRMZM2G095562	1
GRMZM2G095655	1
GRMZM2G093987	1
GRMZM2G095826	1
GRMZM2G096115	1
GRMZM2G096100	1
GRMZM2G096086	1
GRMZM2G096070	1
GRMZM2G096051	1
GRMZM2G096037	1
GRMZM2G096029	1
GRMZM2G095807	1
GRMZM2G096020	1
GRMZM2G096010	1
GRMZM2G095969	1
GRMZM2G095898	1
GRMZM2G095865	1
GRMZM2G095861	1
GRMZM2G095851	1
GRMZM2G093962	1
GRMZM2G092365	1
GRMZM2G092327	1
GRMZM2G092296	1
GRMZM2G092281	1
GRMZM2G092256	1
GRMZM2G092190	1
GRMZM2G092174	1
GRMZM2G092169	1
GRMZM2G092165	1
GRMZM2G092152	1
GRMZM2G092125	1
GRMZM2G092120	1
GRMZM2G092112	1
GRMZM2G092101	1
GRMZM2G092379	1
GRMZM2G092391	1
GRMZM2G092586	1
GRMZM2G092568	1
GRMZM2G092550	1
GRMZM2G092535	1
GRMZM2G092533	1
GRMZM2G092497	1
GRMZM2G092493	1
GRMZM2G092072	1
GRMZM2G092481	1
GRMZM2G092475	1
GRMZM2G092459	1
GRMZM2G092451	1
GRMZM2G092442	1
GRMZM2G092433	1
GRMZM2G092432	1
GRMZM2G092429	1
GRMZM2G092021	1
GRMZM2G092018	1
GRMZM2G091595	1
GRMZM2G091588	1
GRMZM2G091586	1
GRMZM2G091581	1
GRMZM2G091578	1
GRMZM2G091563	1
GRMZM2G091560	1
GRMZM2G091540	1
GRMZM2G091503	1
GRMZM2G091481	1
GRMZM2G091478	1
GRMZM2G091456	1
GRMZM2G091435	1
GRMZM2G091419	1
GRMZM2G091397	1
GRMZM2G091383	1
GRMZM2G092588	1
GRMZM2G091995	1
GRMZM2G091956	1
GRMZM2G091921	1
GRMZM2G091919	1
GRMZM2G091916	1
GRMZM2G091845	1
GRMZM2G091837	1
GRMZM2G091822	1
GRMZM2G091819	1
GRMZM2G091811	1
GRMZM2G091782	1
GRMZM2G091717	1
GRMZM2G091715	1
GRMZM2G091696	1
GRMZM2G091672	1
GRMZM2G091652	1
GRMZM2G091643	1
GRMZM2G091632	1
GRMZM2G091621	1
GRMZM2G091774	1
GRMZM2G096824	1
GRMZM2G092604	1
GRMZM2G093716	1
GRMZM2G093705	1
GRMZM2G093666	1
GRMZM2G093643	1
GRMZM2G093632	1
GRMZM2G093623	1
GRMZM2G093603	1
GRMZM2G093490	1
GRMZM2G093451	1
GRMZM2G093441	1
GRMZM2G093436	1
GRMZM2G093422	1
GRMZM2G093405	1
GRMZM2G093359	1
GRMZM2G093347	1
GRMZM2G093346	1
GRMZM2G093316	1
GRMZM2G093313	1
GRMZM2G093286	1
GRMZM2G093278	1
GRMZM2G093276	1
GRMZM2G093736	1
GRMZM2G093755	1
GRMZM2G093950	1
GRMZM2G093947	1
GRMZM2G093945	1
GRMZM2G093902	1
GRMZM2G093900	1
GRMZM2G093858	1
GRMZM2G093272	1
GRMZM2G093855	1
GRMZM2G093849	1
GRMZM2G093826	1
GRMZM2G093815	1
GRMZM2G093809	1
GRMZM2G093776	1
GRMZM2G093254	1
GRMZM2G092823	1
GRMZM2G092817	1
GRMZM2G092813	1
GRMZM2G092793	1
GRMZM2G092780	1
GRMZM2G092776	1
GRMZM2G092916	1
GRMZM2G092723	1
GRMZM2G092719	1
GRMZM2G092674	1
GRMZM2G092672	1
GRMZM2G092669	1
GRMZM2G092663	1
GRMZM2G092632	1
GRMZM2G092621	1
GRMZM2G092616	1
GRMZM2G092746	1
GRMZM2G092923	1
GRMZM2G093246	1
GRMZM2G093239	1
GRMZM2G093217	1
GRMZM2G093210	1
GRMZM2G093197	1
GRMZM2G093195	1
GRMZM2G093186	1
GRMZM2G093175	1
GRMZM2G093173	1
GRMZM2G093146	1
GRMZM2G093101	1
GRMZM2G093092	1
GRMZM2G093090	1
GRMZM2G093079	1
GRMZM2G093072	1
GRMZM2G093032	1
GRMZM2G093022	1
GRMZM2G092988	1
GRMZM2G092981	1
GRMZM2G092975	1
GRMZM2G093125	1
GRMZM2G091358	1
GRMZM2G096831	1
GRMZM2G096920	1
GRMZM2G100815	1
GRMZM2G100754	1
GRMZM2G100732	1
GRMZM2G100716	1
GRMZM2G100707	1
GRMZM2G100700	1
GRMZM2G100652	1
GRMZM2G100639	1
GRMZM2G100620	1
GRMZM2G100597	1
GRMZM2G100560	1
GRMZM2G100511	1
GRMZM2G100505	1
GRMZM2G100497	1
GRMZM2G100484	1
GRMZM2G100819	1
GRMZM2G100828	1
GRMZM2G101271	1
GRMZM2G101270	1
GRMZM2G101245	1
GRMZM2G101221	1
GRMZM2G101149	1
GRMZM2G101142	1
GRMZM2G101125	1
GRMZM2G101117	1
GRMZM2G101116	1
GRMZM2G101105	1
GRMZM2G101042	1
GRMZM2G101020	1
GRMZM2G101004	1
GRMZM2G100976	1
GRMZM2G100946	1
GRMZM2G100920	1
GRMZM2G100911	1
GRMZM2G100889	1
GRMZM2G100873	1
GRMZM2G100872	1
GRMZM2G100858	1
GRMZM2G101069	1
GRMZM2G100462	1
GRMZM2G100084	1
GRMZM2G100067	1
GRMZM2G100060	1
GRMZM2G100043	1
GRMZM2G100005	1
GRMZM2G099987	1
GRMZM2G099984	1
GRMZM2G099981	1
GRMZM2G099875	1
GRMZM2G099860	1
GRMZM2G099802	1
GRMZM2G099797	1
GRMZM2G099765	1
GRMZM2G100086	1
GRMZM2G100114	1
GRMZM2G100158	1
GRMZM2G100225	1
GRMZM2G100457	1
GRMZM2G100454	1
GRMZM2G100452	1
GRMZM2G100448	1
GRMZM2G100423	1
GRMZM2G100412	1
GRMZM2G100403	1
GRMZM2G100467	1
GRMZM2G100380	1
GRMZM2G100344	1
GRMZM2G100336	1
GRMZM2G100333	1
GRMZM2G100318	1
GRMZM2G100315	1
GRMZM2G100288	1
GRMZM2G100260	1
GRMZM2G100248	1
GRMZM2G100234	1
GRMZM2G100360	1
GRMZM2G101274	1
GRMZM2G101287	1
GRMZM2G102596	1
GRMZM2G102572	1
GRMZM2G102550	1
GRMZM2G102548	1
GRMZM2G102521	1
GRMZM2G102450	1
GRMZM2G102404	1
GRMZM2G102382	1
GRMZM2G102365	1
GRMZM2G102318	1
GRMZM2G102255	1
GRMZM2G102238	1
GRMZM2G102231	1
GRMZM2G102230	1
GRMZM2G102216	1
GRMZM2G102601	1
GRMZM2G102625	1
GRMZM2G102863	1
GRMZM2G102858	1
GRMZM2G102838	1
GRMZM2G102829	1
GRMZM2G102811	1
GRMZM2G102795	1
GRMZM2G102786	1
GRMZM2G102183	1
GRMZM2G102760	1
GRMZM2G102754	1
GRMZM2G102737	1
GRMZM2G102714	1
GRMZM2G102683	1
GRMZM2G102662	1
GRMZM2G102639	1
GRMZM2G102181	1
GRMZM2G101687	1
GRMZM2G101675	1
GRMZM2G101600	1
GRMZM2G101576	1
GRMZM2G101547	1
GRMZM2G101533	1
GRMZM2G101502	1
GRMZM2G101480	1
GRMZM2G101463	1
GRMZM2G101689	1
GRMZM2G101460	1
GRMZM2G101457	1
GRMZM2G101438	1
GRMZM2G101383	1
GRMZM2G101290	1
GRMZM2G099758	1
GRMZM2G101693	1
GRMZM2G102167	1
GRMZM2G102163	1
GRMZM2G102156	1
GRMZM2G102088	1
GRMZM2G102079	1
GRMZM2G102075	1
GRMZM2G102015	1
GRMZM2G101938	1
GRMZM2G101928	1
GRMZM2G101900	1
GRMZM2G101875	1
GRMZM2G101867	1
GRMZM2G101859	1
GRMZM2G101841	1
GRMZM2G101791	1
GRMZM2G101754	1
GRMZM2G101698	1
GRMZM2G099754	1
GRMZM2G098058	1
GRMZM2G098039	1
GRMZM2G098037	1
GRMZM2G098011	1
GRMZM2G097989	1
GRMZM2G097981	1
GRMZM2G097934	1
GRMZM2G097900	1
GRMZM2G097898	1
GRMZM2G097896	1
GRMZM2G097878	1
GRMZM2G097854	1
GRMZM2G097841	1
GRMZM2G097821	1
GRMZM2G097820	1
GRMZM2G098078	1
GRMZM2G098102	1
GRMZM2G098520	1
GRMZM2G098496	1
GRMZM2G098494	1
GRMZM2G098474	1
GRMZM2G098460	1
GRMZM2G098434	1
GRMZM2G098423	1
GRMZM2G098370	1
GRMZM2G098305	1
GRMZM2G098301	1
GRMZM2G098298	1
GRMZM2G098290	1
GRMZM2G098214	1
GRMZM2G098212	1
GRMZM2G098187	1
GRMZM2G098167	1
GRMZM2G098128	1
GRMZM2G098346	1
GRMZM2G097813	1
GRMZM2G097805	1
GRMZM2G097768	1
GRMZM2G097289	1
GRMZM2G097286	1
GRMZM2G097283	1
GRMZM2G097282	1
GRMZM2G097277	1
GRMZM2G097258	1
GRMZM2G097226	1
GRMZM2G097190	1
GRMZM2G097188	1
GRMZM2G097164	1
GRMZM2G097132	1
GRMZM2G097109	1
GRMZM2G097106	1
GRMZM2G097050	1
GRMZM2G097040	1
GRMZM2G097030	1
GRMZM2G096962	1
GRMZM2G096958	1
GRMZM2G096952	1
GRMZM2G098545	1
GRMZM2G097297	1
GRMZM2G097395	1
GRMZM2G097746	1
GRMZM2G097728	1
GRMZM2G097706	1
GRMZM2G097704	1
GRMZM2G097691	1
GRMZM2G097674	1
GRMZM2G097313	1
GRMZM2G097641	1
GRMZM2G097640	1
GRMZM2G097620	1
GRMZM2G097605	1
GRMZM2G097573	1
GRMZM2G097533	1
GRMZM2G097509	1
GRMZM2G097505	1
GRMZM2G097457	1
GRMZM2G097421	1
GRMZM2G096909	1
GRMZM2G098569	1
GRMZM2G098643	1
GRMZM2G099491	1
GRMZM2G099483	1
GRMZM2G099467	1
GRMZM2G099461	1
GRMZM2G099454	1
GRMZM2G099452	1
GRMZM2G099449	1
GRMZM2G099425	1
GRMZM2G099420	1
GRMZM2G099382	1
GRMZM2G099367	1
GRMZM2G099366	1
GRMZM2G099363	1
GRMZM2G099352	1
GRMZM2G099529	1
GRMZM2G099542	1
GRMZM2G099547	1
GRMZM2G099740	1
GRMZM2G099729	1
GRMZM2G099696	1
GRMZM2G099678	1
GRMZM2G099666	1
GRMZM2G099657	1
GRMZM2G099324	1
GRMZM2G099642	1
GRMZM2G099628	1
GRMZM2G099626	1
GRMZM2G099622	1
GRMZM2G099619	1
GRMZM2G099609	1
GRMZM2G099598	1
GRMZM2G099317	1
GRMZM2G098957	1
GRMZM2G098912	1
GRMZM2G098900	1
GRMZM2G098892	1
GRMZM2G098890	1
GRMZM2G098875	1
GRMZM2G098828	1
GRMZM2G098793	1
GRMZM2G099002	1
GRMZM2G098764	1
GRMZM2G098747	1
GRMZM2G098744	1
GRMZM2G098714	1
GRMZM2G098697	1
GRMZM2G098679	1
GRMZM2G098677	1
GRMZM2G098667	1
GRMZM2G098596	1
GRMZM2G099010	1
GRMZM2G099305	1
GRMZM2G099297	1
GRMZM2G099295	1
GRMZM2G099253	1
GRMZM2G099191	1
GRMZM2G099186	1
GRMZM2G099183	1
GRMZM2G099160	1
GRMZM2G099097	1
GRMZM2G099092	1
GRMZM2G099088	1
GRMZM2G099086	1
GRMZM2G099045	1
GRMZM2G099036	1
GRMZM2G099023	1
GRMZM2G099101	1
GRMZM2G091338	1
GRMZM2G091303	1
GRMZM2G083635	1
GRMZM2G083629	1
GRMZM2G083620	1
GRMZM2G083580	1
GRMZM2G083574	1
GRMZM2G083538	1
GRMZM2G083515	1
GRMZM2G083497	1
GRMZM2G083437	1
GRMZM2G083411	1
GRMZM2G083402	1
GRMZM2G083394	1
GRMZM2G083374	1
GRMZM2G083364	1
GRMZM2G083346	1
GRMZM2G083309	1
GRMZM2G083292	1
GRMZM2G083284	1
GRMZM2G083642	1
GRMZM2G083677	1
GRMZM2G083836	1
GRMZM2G083820	1
GRMZM2G083813	1
GRMZM2G083810	1
GRMZM2G083797	1
GRMZM2G083788	1
GRMZM2G083783	1
GRMZM2G083763	1
GRMZM2G083755	1
GRMZM2G083745	1
GRMZM2G083738	1
GRMZM2G083716	1
GRMZM2G083711	1
GRMZM2G083262	1
GRMZM2G083258	1
GRMZM2G083058	1
GRMZM2G083016	1
GRMZM2G082998	1
GRMZM2G082974	1
GRMZM2G082959	1
GRMZM2G082931	1
GRMZM2G082924	1
GRMZM2G082916	1
GRMZM2G082886	1
GRMZM2G082855	1
GRMZM2G082836	1
GRMZM2G082830	1
GRMZM2G082823	1
GRMZM2G082792	1
GRMZM2G083068	1
GRMZM2G083253	1
GRMZM2G083248	1
GRMZM2G083246	1
GRMZM2G083195	1
GRMZM2G083176	1
GRMZM2G083173	1
GRMZM2G083138	1
GRMZM2G083130	1
GRMZM2G083102	1
GRMZM2G083095	1
GRMZM2G083094	1
GRMZM2G083156	1
GRMZM2G083841	1
GRMZM2G083847	1
GRMZM2G085005	1
GRMZM2G085000	1
GRMZM2G084984	1
GRMZM2G084958	1
GRMZM2G084944	1
GRMZM2G084942	1
GRMZM2G084940	1
GRMZM2G084938	1
GRMZM2G084914	1
GRMZM2G084891	1
GRMZM2G084881	1
GRMZM2G084868	1
GRMZM2G085019	1
GRMZM2G085336	1
GRMZM2G085320	1
GRMZM2G085301	1
GRMZM2G085266	1
GRMZM2G085260	1
GRMZM2G085249	1
GRMZM2G085246	1
GRMZM2G085243	1
GRMZM2G084863	1
GRMZM2G085236	1
GRMZM2G085210	1
GRMZM2G085176	1
GRMZM2G085153	1
GRMZM2G085117	1
GRMZM2G085111	1
GRMZM2G085078	1
GRMZM2G085054	1
GRMZM2G085038	1
GRMZM2G084825	1
GRMZM2G084819	1
GRMZM2G084463	1
GRMZM2G084462	1
GRMZM2G084440	1
GRMZM2G084407	1
GRMZM2G084369	1
GRMZM2G084347	1
GRMZM2G084279	1
GRMZM2G084274	1
GRMZM2G084252	1
GRMZM2G084248	1
GRMZM2G084465	1
GRMZM2G084195	1
GRMZM2G084192	1
GRMZM2G084181	1
GRMZM2G084086	1
GRMZM2G084046	1
GRMZM2G083984	1
GRMZM2G083977	1
GRMZM2G083975	1
GRMZM2G083935	1
GRMZM2G082780	1
GRMZM2G084486	1
GRMZM2G084806	1
GRMZM2G084791	1
GRMZM2G084783	1
GRMZM2G084779	1
GRMZM2G084762	1
GRMZM2G084757	1
GRMZM2G084739	1
GRMZM2G084727	1
GRMZM2G084716	1
GRMZM2G084694	1
GRMZM2G084647	1
GRMZM2G084609	1
GRMZM2G084587	1
GRMZM2G084547	1
GRMZM2G084525	1
GRMZM2G084521	1
GRMZM2G084491	1
GRMZM2G082707	1
GRMZM2G081013	1
GRMZM2G080992	1
GRMZM2G080940	1
GRMZM2G080930	1
GRMZM2G080907	1
GRMZM2G080887	1
GRMZM2G080871	1
GRMZM2G080858	1
GRMZM2G080851	1
GRMZM2G080839	1
GRMZM2G080828	1
GRMZM2G080825	1
GRMZM2G080816	1
GRMZM2G080775	1
GRMZM2G080725	1
GRMZM2G080724	1
GRMZM2G080722	1
GRMZM2G080689	1
GRMZM2G081016	1
GRMZM2G081017	1
GRMZM2G081268	1
GRMZM2G081239	1
GRMZM2G081221	1
GRMZM2G081192	1
GRMZM2G081173	1
GRMZM2G081160	1
GRMZM2G081155	1
GRMZM2G081151	1
GRMZM2G081144	1
GRMZM2G081102	1
GRMZM2G080650	1
GRMZM2G081077	1
GRMZM2G081053	1
GRMZM2G081048	1
GRMZM2G081037	1
GRMZM2G080608	1
GRMZM2G080603	1
GRMZM2G080497	1
GRMZM2G080450	1
GRMZM2G080387	1
GRMZM2G080380	1
GRMZM2G080375	1
GRMZM2G080355	1
GRMZM2G080354	1
GRMZM2G080320	1
GRMZM2G080281	1
GRMZM2G080270	1
GRMZM2G080262	1
GRMZM2G080247	1
GRMZM2G080222	1
GRMZM2G080183	1
GRMZM2G080178	1
GRMZM2G080588	1
GRMZM2G080586	1
GRMZM2G080549	1
GRMZM2G080547	1
GRMZM2G080546	1
GRMZM2G080542	1
GRMZM2G080537	1
GRMZM2G080530	1
GRMZM2G080521	1
GRMZM2G080512	1
GRMZM2G080507	1
GRMZM2G080503	1
GRMZM2G080501	1
GRMZM2G080499	1
GRMZM2G080524	1
GRMZM2G085378	1
GRMZM2G081310	1
GRMZM2G082184	1
GRMZM2G082180	1
GRMZM2G082131	1
GRMZM2G082097	1
GRMZM2G082087	1
GRMZM2G082032	1
GRMZM2G082007	1
GRMZM2G081970	1
GRMZM2G081957	1
GRMZM2G081955	1
GRMZM2G081928	1
GRMZM2G081924	1
GRMZM2G081915	1
GRMZM2G081907	1
GRMZM2G081888	1
GRMZM2G081886	1
GRMZM2G081883	1
GRMZM2G081857	1
GRMZM2G081843	1
GRMZM2G081841	1
GRMZM2G081826	1
GRMZM2G081822	1
GRMZM2G082185	1
GRMZM2G082191	1
GRMZM2G082198	1
GRMZM2G082683	1
GRMZM2G082664	1
GRMZM2G082613	1
GRMZM2G082581	1
GRMZM2G082522	1
GRMZM2G082487	1
GRMZM2G082484	1
GRMZM2G082385	1
GRMZM2G082384	1
GRMZM2G082365	1
GRMZM2G081774	1
GRMZM2G082330	1
GRMZM2G082312	1
GRMZM2G082302	1
GRMZM2G082271	1
GRMZM2G082260	1
GRMZM2G082249	1
GRMZM2G082214	1
GRMZM2G082207	1
GRMZM2G082205	1
GRMZM2G081571	1
GRMZM2G081554	1
GRMZM2G081541	1
GRMZM2G081538	1
GRMZM2G081519	1
GRMZM2G081504	1
GRMZM2G081502	1
GRMZM2G081474	1
GRMZM2G081462	1
GRMZM2G081387	1
GRMZM2G081359	1
GRMZM2G081729	1
GRMZM2G081719	1
GRMZM2G081682	1
GRMZM2G081668	1
GRMZM2G081666	1
GRMZM2G081653	1
GRMZM2G081642	1
GRMZM2G081626	1
GRMZM2G081622	1
GRMZM2G081589	1
GRMZM2G081585	1
GRMZM2G081583	1
GRMZM2G081582	1
GRMZM2G081573	1
GRMZM2G081639	1
GRMZM2G089147	1
GRMZM2G089136	1
GRMZM2G089132	1
GRMZM2G089121	1
GRMZM2G089102	1
GRMZM2G089092	1
GRMZM2G089086	1
GRMZM2G089056	1
GRMZM2G089021	1
GRMZM2G089010	1
GRMZM2G088995	1
GRMZM2G088974	1
GRMZM2G088964	1
GRMZM2G088919	1
GRMZM2G088880	1
GRMZM2G088861	1
GRMZM2G088847	1
GRMZM2G089159	1
GRMZM2G089163	1
GRMZM2G089556	1
GRMZM2G089528	1
GRMZM2G089498	1
GRMZM2G089491	1
GRMZM2G089484	1
GRMZM2G089461	1
GRMZM2G089454	1
GRMZM2G089421	1
GRMZM2G089365	1
GRMZM2G089317	1
GRMZM2G089308	1
GRMZM2G089296	1
GRMZM2G089291	1
GRMZM2G089241	1
GRMZM2G089575	1
GRMZM2G088305	1
GRMZM2G088299	1
GRMZM2G088291	1
GRMZM2G088286	1
GRMZM2G088261	1
GRMZM2G088245	1
GRMZM2G088235	1
GRMZM2G088218	1
GRMZM2G088212	1
GRMZM2G088208	1
GRMZM2G088196	1
GRMZM2G088162	1
GRMZM2G088138	1
GRMZM2G088114	1
GRMZM2G088348	1
GRMZM2G088361	1
GRMZM2G088396	1
GRMZM2G088397	1
GRMZM2G088843	1
GRMZM2G088834	1
GRMZM2G088795	1
GRMZM2G088778	1
GRMZM2G088765	1
GRMZM2G088761	1
GRMZM2G088753	1
GRMZM2G088689	1
GRMZM2G088627	1
GRMZM2G088613	1
GRMZM2G088601	1
GRMZM2G088565	1
GRMZM2G088549	1
GRMZM2G088531	1
GRMZM2G088440	1
GRMZM2G088409	1
GRMZM2G089631	1
GRMZM2G089676	1
GRMZM2G089713	1
GRMZM2G090904	1
GRMZM2G090887	1
GRMZM2G090872	1
GRMZM2G090869	1
GRMZM2G090842	1
GRMZM2G090779	1
GRMZM2G090747	1
GRMZM2G090738	1
GRMZM2G090736	1
GRMZM2G090733	1
GRMZM2G090732	1
GRMZM2G090725	1
GRMZM2G090722	1
GRMZM2G090675	1
GRMZM2G090652	1
GRMZM2G090642	1
GRMZM2G090627	1
GRMZM2G090568	1
GRMZM2G090905	1
GRMZM2G090963	1
GRMZM2G091302	1
GRMZM2G091276	1
GRMZM2G091258	1
GRMZM2G091243	1
GRMZM2G091228	1
GRMZM2G091189	1
GRMZM2G091176	1
GRMZM2G091119	1
GRMZM2G091118	1
GRMZM2G091088	1
GRMZM2G091006	1
GRMZM2G090981	1
GRMZM2G090980	1
GRMZM2G090559	1
GRMZM2G090542	1
GRMZM2G090528	1
GRMZM2G090018	1
GRMZM2G090010	1
GRMZM2G089982	1
GRMZM2G089962	1
GRMZM2G089948	1
GRMZM2G090020	1
GRMZM2G089944	1
GRMZM2G089860	1
GRMZM2G089856	1
GRMZM2G089836	1
GRMZM2G089830	1
GRMZM2G089819	1
GRMZM2G089803	1
GRMZM2G089767	1
GRMZM2G088064	1
GRMZM2G090034	1
GRMZM2G090051	1
GRMZM2G090500	1
GRMZM2G090487	1
GRMZM2G090441	1
GRMZM2G090432	1
GRMZM2G090422	1
GRMZM2G090419	1
GRMZM2G090414	1
GRMZM2G090411	1
GRMZM2G090338	1
GRMZM2G090274	1
GRMZM2G090271	1
GRMZM2G090264	1
GRMZM2G090245	1
GRMZM2G090217	1
GRMZM2G090168	1
GRMZM2G090156	1
GRMZM2G090152	1
GRMZM2G090149	1
GRMZM2G090104	1
GRMZM2G090087	1
GRMZM2G090086	1
GRMZM2G090070	1
GRMZM2G090068	1
GRMZM2G090241	1
GRMZM2G088053	1
GRMZM2G088028	1
GRMZM2G086389	1
GRMZM2G086365	1
GRMZM2G086258	1
GRMZM2G086246	1
GRMZM2G086243	1
GRMZM2G086242	1
GRMZM2G086231	1
GRMZM2G086210	1
GRMZM2G086138	1
GRMZM2G086136	1
GRMZM2G086117	1
GRMZM2G086116	1
GRMZM2G086066	1
GRMZM2G086052	1
GRMZM2G086030	1
GRMZM2G086003	1
GRMZM2G085970	1
GRMZM2G085967	1
GRMZM2G086401	1
GRMZM2G086430	1
GRMZM2G086441	1
GRMZM2G086464	1
GRMZM2G086788	1
GRMZM2G086773	1
GRMZM2G086730	1
GRMZM2G086727	1
GRMZM2G086714	1
GRMZM2G086702	1
GRMZM2G086669	1
GRMZM2G086656	1
GRMZM2G086637	1
GRMZM2G085960	1
GRMZM2G086636	1
GRMZM2G086590	1
GRMZM2G086577	1
GRMZM2G086553	1
GRMZM2G086496	1
GRMZM2G086489	1
GRMZM2G086486	1
GRMZM2G085934	1
GRMZM2G085926	1
GRMZM2G085604	1
GRMZM2G085587	1
GRMZM2G085577	1
GRMZM2G085547	1
GRMZM2G085483	1
GRMZM2G085474	1
GRMZM2G085438	1
GRMZM2G085420	1
GRMZM2G085411	1
GRMZM2G085381	1
GRMZM2G085460	1
GRMZM2G086841	1
GRMZM2G085646	1
GRMZM2G085661	1
GRMZM2G085924	1
GRMZM2G085909	1
GRMZM2G085885	1
GRMZM2G085872	1
GRMZM2G085856	1
GRMZM2G085854	1
GRMZM2G085845	1
GRMZM2G085833	1
GRMZM2G085827	1
GRMZM2G085825	1
GRMZM2G085812	1
GRMZM2G085747	1
GRMZM2G085711	1
GRMZM2G085675	1
GRMZM2G086845	1
GRMZM2G087651	1
GRMZM2G087628	1
GRMZM2G087625	1
GRMZM2G087612	1
GRMZM2G087598	1
GRMZM2G087590	1
GRMZM2G087570	1
GRMZM2G087507	1
GRMZM2G087495	1
GRMZM2G087479	1
GRMZM2G087462	1
GRMZM2G087459	1
GRMZM2G087395	1
GRMZM2G087383	1
GRMZM2G087326	1
GRMZM2G087323	1
GRMZM2G087275	1
GRMZM2G087259	1
GRMZM2G087254	1
GRMZM2G088018	1
GRMZM2G088007	1
GRMZM2G087918	1
GRMZM2G087901	1
GRMZM2G087875	1
GRMZM2G087850	1
GRMZM2G087233	1
GRMZM2G087827	1
GRMZM2G087769	1
GRMZM2G087766	1
GRMZM2G087758	1
GRMZM2G087728	1
GRMZM2G087712	1
GRMZM2G087692	1
GRMZM2G087671	1
GRMZM2G087655	1
GRMZM2G087806	1
GRMZM2G087207	1
GRMZM2G087206	1
GRMZM2G087063	1
GRMZM2G087041	1
GRMZM2G086971	1
GRMZM2G086964	1
GRMZM2G086925	1
GRMZM2G086906	1
GRMZM2G086904	1
GRMZM2G086887	1
GRMZM2G086882	1
GRMZM2G086869	1
GRMZM2G086934	1
GRMZM2G087081	1
GRMZM2G087201	1
GRMZM2G087192	1
GRMZM2G087186	1
GRMZM2G087180	1
GRMZM2G087169	1
GRMZM2G087165	1
GRMZM2G087150	1
GRMZM2G087146	1
GRMZM2G087105	1
GRMZM2G087103	1
GRMZM2G087101	1
GRMZM2G087161	1
GRMZM2G149865	1
GRMZM2G428379	1
GRMZM2G428370	1
GRMZM2G428242	1
GRMZM2G428168	1
GRMZM2G428096	1
GRMZM2G428035	1
GRMZM2G428027	1
GRMZM2G427954	1
GRMZM2G427729	1
GRMZM2G427635	1
GRMZM2G427620	1
GRMZM2G427618	1
GRMZM2G427564	1
GRMZM2G427557	1
GRMZM2G427531	1
GRMZM2G427503	1
GRMZM2G427468	1
GRMZM2G427444	1
GRMZM2G428386	1
GRMZM2G428391	1
GRMZM2G429842	1
GRMZM2G429762	1
GRMZM2G429759	1
GRMZM2G429727	1
GRMZM2G429714	1
GRMZM2G429540	1
GRMZM2G429396	1
GRMZM2G429163	1
GRMZM2G429110	1
GRMZM2G429057	1
GRMZM2G428987	1
GRMZM2G428924	1
GRMZM2G428859	1
GRMZM2G428673	1
GRMZM2G428628	1
GRMZM2G428554	1
GRMZM2G428539	1
GRMZM2G428518	1
GRMZM2G429118	1
GRMZM2G427404	1
GRMZM2G426242	1
GRMZM2G426229	1
GRMZM2G426200	1
GRMZM2G426175	1
GRMZM2G426156	1
GRMZM2G426147	1
GRMZM2G426046	1
GRMZM2G425999	1
GRMZM2G425986	1
GRMZM2G425728	1
GRMZM2G425719	1
GRMZM2G425683	1
GRMZM2G425647	1
GRMZM2G425638	1
GRMZM2G425377	1
GRMZM2G425373	1
GRMZM2G426275	1
GRMZM2G427369	1
GRMZM2G427351	1
GRMZM2G427337	1
GRMZM2G427319	1
GRMZM2G427097	1
GRMZM2G427090	1
GRMZM2G427067	1
GRMZM2G427031	1
GRMZM2G427014	1
GRMZM2G426964	1
GRMZM2G426953	1
GRMZM2G426917	1
GRMZM2G426847	1
GRMZM2G426802	1
GRMZM2G426732	1
GRMZM2G426591	1
GRMZM2G426556	1
GRMZM2G426511	1
GRMZM2G426467	1
GRMZM2G426415	1
GRMZM2G426922	1
GRMZM2G429899	1
GRMZM2G434161	1
GRMZM2G433927	1
GRMZM2G433854	1
GRMZM2G433847	1
GRMZM2G433767	1
GRMZM2G433684	1
GRMZM2G433624	1
GRMZM2G433609	1
GRMZM2G433601	1
GRMZM2G433579	1
GRMZM2G433551	1
GRMZM2G433446	1
GRMZM2G433433	1
GRMZM2G433076	1
GRMZM2G433025	1
GRMZM2G433002	1
GRMZM2G432926	1
GRMZM2G432801	1
GRMZM2G432796	1
GRMZM2G432722	1
GRMZM2G432644	1
GRMZM2G432642	1
GRMZM2G434170	1
GRMZM2G434173	1
GRMZM2G434277	1
GRMZM2G434353	1
GRMZM2G435438	1
GRMZM2G435393	1
GRMZM2G435380	1
GRMZM2G435373	1
GRMZM2G435338	1
GRMZM2G435248	1
GRMZM2G435244	1
GRMZM2G434910	1
GRMZM2G434839	1
GRMZM2G434792	1
GRMZM2G434715	1
GRMZM2G434572	1
GRMZM2G434561	1
GRMZM2G434557	1
GRMZM2G434541	1
GRMZM2G434500	1
GRMZM2G434388	1
GRMZM2G434363	1
GRMZM2G432480	1
GRMZM2G432390	1
GRMZM2G431018	1
GRMZM2G430942	1
GRMZM2G430936	1
GRMZM2G430902	1
GRMZM2G430780	1
GRMZM2G430755	1
GRMZM2G430729	1
GRMZM2G430685	1
GRMZM2G430675	1
GRMZM2G430607	1
GRMZM2G431021	1
GRMZM2G430601	1
GRMZM2G430600	1
GRMZM2G430526	1
GRMZM2G430501	1
GRMZM2G430463	1
GRMZM2G430461	1
GRMZM2G430455	1
GRMZM2G430362	1
GRMZM2G430115	1
GRMZM2G430039	1
GRMZM2G429964	1
GRMZM2G429940	1
GRMZM2G425249	1
GRMZM2G431114	1
GRMZM2G431243	1
GRMZM2G432335	1
GRMZM2G432291	1
GRMZM2G432167	1
GRMZM2G432128	1
GRMZM2G432083	1
GRMZM2G431856	1
GRMZM2G431850	1
GRMZM2G431821	1
GRMZM2G431714	1
GRMZM2G431708	1
GRMZM2G431703	1
GRMZM2G431524	1
GRMZM2G431504	1
GRMZM2G431445	1
GRMZM2G431344	1
GRMZM2G431291	1
GRMZM2G431288	1
GRMZM2G435592	1
GRMZM2G425127	1
GRMZM2G424873	1
GRMZM2G417945	1
GRMZM2G417843	1
GRMZM2G417770	1
GRMZM2G417594	1
GRMZM2G417455	1
GRMZM2G417072	1
GRMZM2G417009	1
GRMZM2G416965	1
GRMZM2G416913	1
GRMZM2G416836	1
GRMZM2G416817	1
GRMZM2G416791	1
GRMZM2G416667	1
GRMZM2G416632	1
GRMZM2G416388	1
GRMZM2G416386	1
GRMZM2G416322	1
GRMZM2G416308	1
GRMZM2G417954	1
GRMZM2G418005	1
GRMZM2G418135	1
GRMZM2G419782	1
GRMZM2G419563	1
GRMZM2G419452	1
GRMZM2G419436	1
GRMZM2G419409	1
GRMZM2G419342	1
GRMZM2G419328	1
GRMZM2G419318	1
GRMZM2G419290	1
GRMZM2G419267	1
GRMZM2G419024	1
GRMZM2G418985	1
GRMZM2G418956	1
GRMZM2G418689	1
GRMZM2G418644	1
GRMZM2G418635	1
GRMZM2G418432	1
GRMZM2G418415	1
GRMZM2G418294	1
GRMZM2G418289	1
GRMZM2G418223	1
GRMZM2G419111	1
GRMZM2G416201	1
GRMZM2G416142	1
GRMZM2G414899	1
GRMZM2G414826	1
GRMZM2G414813	1
GRMZM2G414791	1
GRMZM2G414660	1
GRMZM2G414639	1
GRMZM2G414601	1
GRMZM2G414528	1
GRMZM2G414460	1
GRMZM2G414387	1
GRMZM2G414278	1
GRMZM2G414915	1
GRMZM2G414949	1
GRMZM2G415007	1
GRMZM2G416120	1
GRMZM2G416069	1
GRMZM2G416045	1
GRMZM2G415973	1
GRMZM2G415891	1
GRMZM2G415785	1
GRMZM2G415751	1
GRMZM2G415579	1
GRMZM2G415538	1
GRMZM2G415529	1
GRMZM2G415491	1
GRMZM2G415359	1
GRMZM2G415327	1
GRMZM2G415219	1
GRMZM2G415117	1
GRMZM2G415025	1
GRMZM2G415012	1
GRMZM2G419806	1
GRMZM2G423476	1
GRMZM2G423456	1
GRMZM2G423413	1
GRMZM2G423337	1
GRMZM2G423331	1
GRMZM2G423169	1
GRMZM2G423137	1
GRMZM2G423027	1
GRMZM2G422938	1
GRMZM2G422750	1
GRMZM2G422670	1
GRMZM2G422649	1
GRMZM2G422631	1
GRMZM2G423486	1
GRMZM2G423538	1
GRMZM2G423555	1
GRMZM2G424857	1
GRMZM2G424832	1
GRMZM2G424804	1
GRMZM2G424582	1
GRMZM2G424577	1
GRMZM2G424519	1
GRMZM2G424491	1
GRMZM2G422581	1
GRMZM2G424241	1
GRMZM2G424075	1
GRMZM2G424053	1
GRMZM2G423972	1
GRMZM2G423956	1
GRMZM2G423917	1
GRMZM2G423886	1
GRMZM2G423884	1
GRMZM2G423663	1
GRMZM2G423636	1
GRMZM2G423575	1
GRMZM2G424147	1
GRMZM2G422576	1
GRMZM2G420926	1
GRMZM2G420899	1
GRMZM2G420882	1
GRMZM2G420865	1
GRMZM2G420823	1
GRMZM2G420801	1
GRMZM2G420786	1
GRMZM2G420732	1
GRMZM2G420713	1
GRMZM2G420684	1
GRMZM2G420469	1
GRMZM2G420407	1
GRMZM2G420055	1
GRMZM2G420004	1
GRMZM2G419953	1
GRMZM2G419836	1
GRMZM2G425004	1
GRMZM2G421029	1
GRMZM2G421279	1
GRMZM2G422464	1
GRMZM2G422373	1
GRMZM2G422340	1
GRMZM2G422303	1
GRMZM2G422240	1
GRMZM2G422090	1
GRMZM2G421857	1
GRMZM2G421791	1
GRMZM2G421682	1
GRMZM2G421565	1
GRMZM2G421541	1
GRMZM2G421513	1
GRMZM2G421509	1
GRMZM2G421495	1
GRMZM2G421493	1
GRMZM2G421463	1
GRMZM2G421429	1
GRMZM2G421415	1
GRMZM2G421669	1
GRMZM2G435661	1
GRMZM2G436001	1
GRMZM2G453581	1
GRMZM2G453565	1
GRMZM2G453488	1
GRMZM2G453438	1
GRMZM2G453388	1
GRMZM2G453311	1
GRMZM2G453111	1
GRMZM2G453025	1
GRMZM2G452954	1
GRMZM2G452669	1
GRMZM2G452630	1
GRMZM2G452529	1
GRMZM2G452526	1
GRMZM2G452523	1
GRMZM2G452353	1
GRMZM2G452150	1
GRMZM2G452142	1
GRMZM2G452121	1
GRMZM2G452026	1
GRMZM2G451965	1
GRMZM2G453672	1
GRMZM2G453805	1
GRMZM2G454039	1
GRMZM2G454081	1
GRMZM2G455557	1
GRMZM2G455491	1
GRMZM2G455476	1
GRMZM2G455413	1
GRMZM2G455306	1
GRMZM2G455243	1
GRMZM2G455171	1
GRMZM2G455124	1
GRMZM2G455085	1
GRMZM2G455075	1
GRMZM2G454980	1
GRMZM2G454952	1
GRMZM2G454789	1
GRMZM2G454702	1
GRMZM2G454637	1
GRMZM2G454608	1
GRMZM2G454594	1
GRMZM2G454511	1
GRMZM2G454497	1
GRMZM2G454424	1
GRMZM2G454306	1
GRMZM2G454085	1
GRMZM2G454719	1
GRMZM2G455564	1
GRMZM2G451856	1
GRMZM2G450659	1
GRMZM2G450498	1
GRMZM2G450496	1
GRMZM2G450488	1
GRMZM2G450308	1
GRMZM2G450231	1
GRMZM2G450228	1
GRMZM2G450163	1
GRMZM2G450153	1
GRMZM2G450055	1
GRMZM2G449817	1
GRMZM2G449558	1
GRMZM2G449355	1
GRMZM2G449274	1
GRMZM2G449197	1
GRMZM2G449133	1
GRMZM2G449033	1
GRMZM2G449019	1
GRMZM2G450705	1
GRMZM2G450717	1
GRMZM2G450762	1
GRMZM2G451792	1
GRMZM2G451765	1
GRMZM2G451679	1
GRMZM2G451672	1
GRMZM2G451604	1
GRMZM2G451483	1
GRMZM2G451464	1
GRMZM2G451374	1
GRMZM2G451314	1
GRMZM2G451179	1
GRMZM2G451147	1
GRMZM2G451007	1
GRMZM2G450937	1
GRMZM2G450863	1
GRMZM2G450825	1
GRMZM2G451300	1
GRMZM2G455587	1
GRMZM2G455642	1
GRMZM2G460383	1
GRMZM2G460090	1
GRMZM2G460078	1
GRMZM2G459896	1
GRMZM2G459874	1
GRMZM2G459854	1
GRMZM2G459828	1
GRMZM2G459824	1
GRMZM2G459811	1
GRMZM2G459755	1
GRMZM2G459702	1
GRMZM2G459563	1
GRMZM2G459556	1
GRMZM2G459391	1
GRMZM2G459373	1
GRMZM2G459291	1
GRMZM2G459224	1
GRMZM2G459063	1
GRMZM2G459003	1
GRMZM2G460406	1
GRMZM2G460429	1
GRMZM2G460594	1
GRMZM2G462325	1
GRMZM2G462261	1
GRMZM2G462239	1
GRMZM2G462140	1
GRMZM2G461783	1
GRMZM2G461666	1
GRMZM2G461593	1
GRMZM2G461569	1
GRMZM2G458888	1
GRMZM2G461501	1
GRMZM2G461332	1
GRMZM2G461279	1
GRMZM2G461278	1
GRMZM2G461269	1
GRMZM2G461231	1
GRMZM2G461141	1
GRMZM2G461040	1
GRMZM2G460950	1
GRMZM2G460866	1
GRMZM2G460864	1
GRMZM2G460684	1
GRMZM2G461447	1
GRMZM2G458867	1
GRMZM2G456853	1
GRMZM2G456835	1
GRMZM2G456690	1
GRMZM2G456669	1
GRMZM2G456586	1
GRMZM2G456570	1
GRMZM2G456547	1
GRMZM2G456487	1
GRMZM2G456473	1
GRMZM2G456471	1
GRMZM2G456217	1
GRMZM2G456186	1
GRMZM2G456917	1
GRMZM2G456174	1
GRMZM2G456132	1
GRMZM2G456086	1
GRMZM2G456059	1
GRMZM2G455828	1
GRMZM2G455817	1
GRMZM2G455809	1
GRMZM2G455749	1
GRMZM2G455676	1
GRMZM2G455658	1
GRMZM2G456149	1
GRMZM2G448913	1
GRMZM2G456923	1
GRMZM2G457211	1
GRMZM2G458776	1
GRMZM2G458659	1
GRMZM2G458581	1
GRMZM2G458549	1
GRMZM2G458548	1
GRMZM2G458441	1
GRMZM2G458283	1
GRMZM2G458208	1
GRMZM2G458118	1
GRMZM2G457125	1
GRMZM2G458095	1
GRMZM2G458087	1
GRMZM2G458082	1
GRMZM2G458075	1
GRMZM2G458035	1
GRMZM2G457929	1
GRMZM2G457898	1
GRMZM2G457889	1
GRMZM2G457699	1
GRMZM2G457523	1
GRMZM2G457381	1
GRMZM2G457287	1
GRMZM2G457231	1
GRMZM2G448739	1
GRMZM2G448672	1
GRMZM2G448633	1
GRMZM2G442008	1
GRMZM2G441987	1
GRMZM2G441906	1
GRMZM2G441722	1
GRMZM2G441632	1
GRMZM2G441541	1
GRMZM2G441444	1
GRMZM2G441347	1
GRMZM2G441144	1
GRMZM2G440916	1
GRMZM2G440902	1
GRMZM2G440605	1
GRMZM2G440562	1
GRMZM2G440459	1
GRMZM2G440208	1
GRMZM2G440016	1
GRMZM2G440003	1
GRMZM2G439988	1
GRMZM2G439819	1
GRMZM2G439799	1
GRMZM2G439784	1
GRMZM2G442129	1
GRMZM2G442170	1
GRMZM2G442215	1
GRMZM2G442244	1
GRMZM2G443445	1
GRMZM2G443202	1
GRMZM2G443111	1
GRMZM2G442892	1
GRMZM2G442804	1
GRMZM2G442791	1
GRMZM2G442658	1
GRMZM2G439589	1
GRMZM2G442593	1
GRMZM2G442551	1
GRMZM2G442546	1
GRMZM2G442523	1
GRMZM2G442404	1
GRMZM2G442277	1
GRMZM2G439422	1
GRMZM2G439389	1
GRMZM2G438178	1
GRMZM2G438007	1
GRMZM2G437977	1
GRMZM2G437912	1
GRMZM2G437859	1
GRMZM2G437487	1
GRMZM2G437435	1
GRMZM2G437314	1
GRMZM2G438378	1
GRMZM2G437100	1
GRMZM2G436730	1
GRMZM2G436710	1
GRMZM2G436707	1
GRMZM2G436448	1
GRMZM2G436299	1
GRMZM2G436199	1
GRMZM2G436092	1
GRMZM2G436084	1
GRMZM2G436770	1
GRMZM2G443495	1
GRMZM2G438386	1
GRMZM2G438622	1
GRMZM2G439350	1
GRMZM2G439306	1
GRMZM2G439281	1
GRMZM2G439203	1
GRMZM2G439201	1
GRMZM2G439195	1
GRMZM2G438998	1
GRMZM2G438960	1
GRMZM2G438602	1
GRMZM2G438895	1
GRMZM2G438871	1
GRMZM2G438840	1
GRMZM2G438814	1
GRMZM2G438722	1
GRMZM2G438673	1
GRMZM2G414225	1
GRMZM2G447447	1
GRMZM2G447436	1
GRMZM2G447433	1
GRMZM2G447347	1
GRMZM2G447299	1
GRMZM2G447271	1
GRMZM2G446858	1
GRMZM2G446666	1
GRMZM2G446625	1
GRMZM2G446454	1
GRMZM2G446313	1
GRMZM2G446253	1
GRMZM2G447551	1
GRMZM2G447632	1
GRMZM2G447657	1
GRMZM2G448605	1
GRMZM2G448583	1
GRMZM2G448523	1
GRMZM2G448466	1
GRMZM2G448446	1
GRMZM2G448389	1
GRMZM2G448368	1
GRMZM2G446218	1
GRMZM2G448344	1
GRMZM2G448258	1
GRMZM2G448213	1
GRMZM2G448185	1
GRMZM2G448174	1
GRMZM2G448161	1
GRMZM2G448151	1
GRMZM2G448142	1
GRMZM2G448054	1
GRMZM2G448001	1
GRMZM2G447989	1
GRMZM2G446189	1
GRMZM2G446108	1
GRMZM2G443985	1
GRMZM2G443962	1
GRMZM2G443953	1
GRMZM2G443939	1
GRMZM2G443903	1
GRMZM2G443889	1
GRMZM2G443888	1
GRMZM2G443881	1
GRMZM2G443843	1
GRMZM2G443829	1
GRMZM2G443814	1
GRMZM2G443785	1
GRMZM2G443728	1
GRMZM2G443715	1
GRMZM2G443668	1
GRMZM2G443565	1
GRMZM2G443525	1
GRMZM2G443885	1
GRMZM2G444034	1
GRMZM2G444383	1
GRMZM2G445961	1
GRMZM2G445905	1
GRMZM2G445791	1
GRMZM2G445689	1
GRMZM2G445617	1
GRMZM2G445602	1
GRMZM2G445261	1
GRMZM2G445100	1
GRMZM2G444378	1
GRMZM2G445057	1
GRMZM2G444808	1
GRMZM2G444801	1
GRMZM2G444762	1
GRMZM2G444621	1
GRMZM2G444560	1
GRMZM2G444543	1
GRMZM2G444541	1
GRMZM2G414206	1
GRMZM2G414140	1
GRMZM2G414114	1
GRMZM2G380133	1
GRMZM2G380088	1
GRMZM2G380014	1
GRMZM2G379964	1
GRMZM2G379898	1
GRMZM2G379804	1
GRMZM2G379780	1
GRMZM2G379770	1
GRMZM2G379686	1
GRMZM2G379577	1
GRMZM2G379563	1
GRMZM2G379540	1
GRMZM2G379445	1
GRMZM2G379286	1
GRMZM2G379271	1
GRMZM2G379252	1
GRMZM2G379237	1
GRMZM2G379021	1
GRMZM2G379002	1
GRMZM2G378872	1
GRMZM2G378852	1
GRMZM2G378717	1
GRMZM2G380152	1
GRMZM2G380177	1
GRMZM2G380197	1
GRMZM2G380227	1
GRMZM2G381453	1
GRMZM2G381395	1
GRMZM2G381386	1
GRMZM2G381376	1
GRMZM2G381129	1
GRMZM2G381086	1
GRMZM2G381076	1
GRMZM2G378604	1
GRMZM2G381059	1
GRMZM2G381051	1
GRMZM2G381025	1
GRMZM2G380789	1
GRMZM2G380650	1
GRMZM2G380457	1
GRMZM2G380438	1
GRMZM2G380341	1
GRMZM2G380286	1
GRMZM2G380247	1
GRMZM2G378452	1
GRMZM2G377341	1
GRMZM2G377199	1
GRMZM2G377143	1
GRMZM2G377115	1
GRMZM2G376959	1
GRMZM2G376930	1
GRMZM2G376918	1
GRMZM2G376905	1
GRMZM2G376760	1
GRMZM2G376727	1
GRMZM2G376661	1
GRMZM2G376619	1
GRMZM2G376540	1
GRMZM2G376416	1
GRMZM2G377443	1
GRMZM2G377451	1
GRMZM2G377487	1
GRMZM2G378402	1
GRMZM2G378106	1
GRMZM2G378040	1
GRMZM2G377797	1
GRMZM2G377780	1
GRMZM2G378547	1
GRMZM2G377761	1
GRMZM2G377609	1
GRMZM2G377600	1
GRMZM2G377589	1
GRMZM2G377563	1
GRMZM2G377539	1
GRMZM2G377502	1
GRMZM2G381470	1
GRMZM2G381473	1
GRMZM2G386824	1
GRMZM2G386811	1
GRMZM2G386714	1
GRMZM2G386608	1
GRMZM2G386564	1
GRMZM2G386463	1
GRMZM2G386229	1
GRMZM2G386171	1
GRMZM2G386170	1
GRMZM2G386155	1
GRMZM2G386138	1
GRMZM2G386125	1
GRMZM2G386051	1
GRMZM2G385931	1
GRMZM2G385635	1
GRMZM2G386914	1
GRMZM2G386952	1
GRMZM2G386971	1
GRMZM2G389233	1
GRMZM2G389173	1
GRMZM2G389155	1
GRMZM2G389097	1
GRMZM2G389094	1
GRMZM2G389089	1
GRMZM2G389015	1
GRMZM2G388915	1
GRMZM2G388892	1
GRMZM2G385622	1
GRMZM2G388855	1
GRMZM2G388539	1
GRMZM2G388453	1
GRMZM2G388371	1
GRMZM2G388099	1
GRMZM2G388045	1
GRMZM2G387993	1
GRMZM2G387935	1
GRMZM2G387624	1
GRMZM2G387383	1
GRMZM2G387127	1
GRMZM2G386998	1
GRMZM2G386991	1
GRMZM2G388587	1
GRMZM2G385578	1
GRMZM2G385287	1
GRMZM2G382914	1
GRMZM2G382717	1
GRMZM2G382673	1
GRMZM2G382569	1
GRMZM2G382557	1
GRMZM2G382537	1
GRMZM2G382534	1
GRMZM2G382273	1
GRMZM2G383052	1
GRMZM2G382240	1
GRMZM2G382106	1
GRMZM2G382104	1
GRMZM2G382077	1
GRMZM2G382038	1
GRMZM2G381933	1
GRMZM2G381782	1
GRMZM2G381766	1
GRMZM2G381744	1
GRMZM2G381576	1
GRMZM2G382171	1
GRMZM2G383240	1
GRMZM2G385200	1
GRMZM2G384897	1
GRMZM2G384884	1
GRMZM2G384871	1
GRMZM2G384780	1
GRMZM2G384661	1
GRMZM2G384528	1
GRMZM2G384516	1
GRMZM2G384463	1
GRMZM2G384439	1
GRMZM2G383088	1
GRMZM2G384338	1
GRMZM2G384293	1
GRMZM2G383881	1
GRMZM2G383817	1
GRMZM2G383807	1
GRMZM2G383623	1
GRMZM2G383408	1
GRMZM2G376265	1
GRMZM2G366935	1
GRMZM2G366919	1
GRMZM2G366873	1
GRMZM2G366851	1
GRMZM2G366659	1
GRMZM2G366607	1
GRMZM2G366532	1
GRMZM2G366411	1
GRMZM2G366313	1
GRMZM2G366150	1
GRMZM2G366146	1
GRMZM2G366065	1
GRMZM2G365961	1
GRMZM2G365957	1
GRMZM2G365815	1
GRMZM2G365810	1
GRMZM2G365736	1
GRMZM2G365688	1
GRMZM2G365644	1
GRMZM2G368388	1
GRMZM2G368380	1
GRMZM2G368126	1
GRMZM2G368058	1
GRMZM2G367886	1
GRMZM2G367857	1
GRMZM2G367834	1
GRMZM2G367768	1
GRMZM2G367714	1
GRMZM2G367701	1
GRMZM2G367668	1
GRMZM2G367638	1
GRMZM2G367483	1
GRMZM2G365544	1
GRMZM2G367411	1
GRMZM2G367367	1
GRMZM2G367267	1
GRMZM2G367206	1
GRMZM2G367026	1
GRMZM2G367001	1
GRMZM2G366953	1
GRMZM2G365423	1
GRMZM2G365374	1
GRMZM2G363813	1
GRMZM2G363801	1
GRMZM2G363789	1
GRMZM2G363715	1
GRMZM2G363678	1
GRMZM2G363583	1
GRMZM2G363557	1
GRMZM2G363554	1
GRMZM2G363552	1
GRMZM2G363545	1
GRMZM2G363540	1
GRMZM2G363503	1
GRMZM2G363429	1
GRMZM2G363408	1
GRMZM2G363310	1
GRMZM2G363229	1
GRMZM2G363116	1
GRMZM2G363066	1
GRMZM2G363004	1
GRMZM2G362949	1
GRMZM2G363893	1
GRMZM2G363982	1
GRMZM2G365319	1
GRMZM2G365282	1
GRMZM2G365185	1
GRMZM2G365160	1
GRMZM2G365152	1
GRMZM2G365035	1
GRMZM2G364988	1
GRMZM2G364982	1
GRMZM2G364977	1
GRMZM2G364901	1
GRMZM2G363926	1
GRMZM2G364863	1
GRMZM2G364748	1
GRMZM2G364375	1
GRMZM2G364369	1
GRMZM2G364366	1
GRMZM2G364349	1
GRMZM2G364328	1
GRMZM2G364252	1
GRMZM2G364172	1
GRMZM2G364069	1
GRMZM2G364068	1
GRMZM2G368398	1
GRMZM2G368486	1
GRMZM2G374812	1
GRMZM2G374801	1
GRMZM2G374475	1
GRMZM2G374375	1
GRMZM2G374313	1
GRMZM2G374309	1
GRMZM2G374302	1
GRMZM2G374263	1
GRMZM2G374213	1
GRMZM2G374169	1
GRMZM2G374088	1
GRMZM2G374084	1
GRMZM2G374044	1
GRMZM2G374010	1
GRMZM2G373914	1
GRMZM2G373849	1
GRMZM2G373738	1
GRMZM2G373607	1
GRMZM2G373435	1
GRMZM2G374817	1
GRMZM2G374827	1
GRMZM2G374881	1
GRMZM2G375999	1
GRMZM2G375984	1
GRMZM2G375975	1
GRMZM2G375947	1
GRMZM2G375904	1
GRMZM2G375856	1
GRMZM2G375807	1
GRMZM2G375782	1
GRMZM2G375675	1
GRMZM2G375602	1
GRMZM2G375517	1
GRMZM2G373322	1
GRMZM2G375504	1
GRMZM2G375222	1
GRMZM2G375116	1
GRMZM2G375113	1
GRMZM2G375064	1
GRMZM2G375002	1
GRMZM2G374973	1
GRMZM2G374969	1
GRMZM2G373227	1
GRMZM2G373175	1
GRMZM2G370377	1
GRMZM2G370357	1
GRMZM2G370275	1
GRMZM2G370048	1
GRMZM2G369991	1
GRMZM2G369987	1
GRMZM2G369939	1
GRMZM2G369815	1
GRMZM2G369803	1
GRMZM2G369721	1
GRMZM2G369701	1
GRMZM2G369546	1
GRMZM2G370473	1
GRMZM2G369522	1
GRMZM2G369394	1
GRMZM2G369216	1
GRMZM2G369149	1
GRMZM2G369069	1
GRMZM2G368902	1
GRMZM2G368865	1
GRMZM2G368738	1
GRMZM2G368663	1
GRMZM2G368658	1
GRMZM2G368632	1
GRMZM2G368610	1
GRMZM2G368591	1
GRMZM2G369485	1
GRMZM2G368411	1
GRMZM2G370510	1
GRMZM2G370693	1
GRMZM2G373124	1
GRMZM2G373106	1
GRMZM2G373040	1
GRMZM2G372870	1
GRMZM2G372684	1
GRMZM2G372502	1
GRMZM2G372398	1
GRMZM2G372068	1
GRMZM2G372058	1
GRMZM2G371795	1
GRMZM2G370519	1
GRMZM2G371793	1
GRMZM2G371345	1
GRMZM2G371276	1
GRMZM2G371271	1
GRMZM2G371137	1
GRMZM2G371063	1
GRMZM2G370988	1
GRMZM2G370928	1
GRMZM2G370852	1
GRMZM2G370745	1
GRMZM2G370715	1
GRMZM2G371670	1
GRMZM2G389303	1
GRMZM2G406603	1
GRMZM2G406601	1
GRMZM2G406553	1
GRMZM2G406413	1
GRMZM2G406315	1
GRMZM2G406268	1
GRMZM2G406177	1
GRMZM2G406074	1
GRMZM2G406014	1
GRMZM2G405844	1
GRMZM2G405815	1
GRMZM2G405804	1
GRMZM2G405751	1
GRMZM2G405708	1
GRMZM2G405584	1
GRMZM2G405581	1
GRMZM2G405577	1
GRMZM2G405567	1
GRMZM2G406631	1
GRMZM2G406672	1
GRMZM2G408158	1
GRMZM2G408038	1
GRMZM2G408012	1
GRMZM2G407996	1
GRMZM2G407949	1
GRMZM2G407869	1
GRMZM2G407837	1
GRMZM2G407825	1
GRMZM2G407740	1
GRMZM2G407650	1
GRMZM2G407623	1
GRMZM2G407605	1
GRMZM2G407396	1
GRMZM2G407347	1
GRMZM2G407181	1
GRMZM2G407044	1
GRMZM2G407032	1
GRMZM2G406977	1
GRMZM2G406951	1
GRMZM2G406830	1
GRMZM2G407406	1
GRMZM2G408216	1
GRMZM2G405503	1
GRMZM2G403813	1
GRMZM2G403740	1
GRMZM2G403719	1
GRMZM2G403680	1
GRMZM2G403652	1
GRMZM2G403636	1
GRMZM2G403493	1
GRMZM2G403454	1
GRMZM2G403313	1
GRMZM2G403151	1
GRMZM2G403149	1
GRMZM2G403076	1
GRMZM2G402584	1
GRMZM2G402368	1
GRMZM2G402319	1
GRMZM2G402309	1
GRMZM2G402242	1
GRMZM2G402211	1
GRMZM2G402165	1
GRMZM2G402092	1
GRMZM2G402088	1
GRMZM2G402039	1
GRMZM2G401970	1
GRMZM2G404011	1
GRMZM2G404025	1
GRMZM2G404056	1
GRMZM2G405476	1
GRMZM2G405474	1
GRMZM2G405178	1
GRMZM2G405052	1
GRMZM2G404965	1
GRMZM2G404929	1
GRMZM2G404897	1
GRMZM2G404888	1
GRMZM2G404855	1
GRMZM2G405559	1
GRMZM2G404769	1
GRMZM2G404702	1
GRMZM2G404676	1
GRMZM2G404647	1
GRMZM2G404443	1
GRMZM2G404375	1
GRMZM2G404249	1
GRMZM2G404237	1
GRMZM2G404207	1
GRMZM2G404132	1
GRMZM2G404078	1
GRMZM2G404767	1
GRMZM2G408376	1
GRMZM2G408458	1
GRMZM2G408703	1
GRMZM2G412986	1
GRMZM2G412937	1
GRMZM2G412899	1
GRMZM2G412888	1
GRMZM2G412885	1
GRMZM2G412871	1
GRMZM2G412848	1
GRMZM2G412846	1
GRMZM2G412760	1
GRMZM2G412674	1
GRMZM2G412611	1
GRMZM2G412604	1
GRMZM2G412601	1
GRMZM2G412577	1
GRMZM2G412524	1
GRMZM2G413006	1
GRMZM2G413030	1
GRMZM2G413044	1
GRMZM2G413055	1
GRMZM2G414047	1
GRMZM2G413972	1
GRMZM2G413897	1
GRMZM2G413857	1
GRMZM2G413853	1
GRMZM2G413835	1
GRMZM2G413774	1
GRMZM2G413652	1
GRMZM2G413647	1
GRMZM2G413635	1
GRMZM2G413544	1
GRMZM2G413315	1
GRMZM2G413253	1
GRMZM2G413226	1
GRMZM2G413193	1
GRMZM2G413135	1
GRMZM2G413069	1
GRMZM2G412373	1
GRMZM2G412229	1
GRMZM2G410710	1
GRMZM2G410700	1
GRMZM2G410567	1
GRMZM2G410515	1
GRMZM2G410487	1
GRMZM2G410479	1
GRMZM2G410033	1
GRMZM2G409976	1
GRMZM2G409974	1
GRMZM2G409893	1
GRMZM2G409771	1
GRMZM2G409658	1
GRMZM2G409407	1
GRMZM2G409358	1
GRMZM2G409312	1
GRMZM2G409224	1
GRMZM2G409133	1
GRMZM2G409131	1
GRMZM2G409128	1
GRMZM2G409062	1
GRMZM2G408963	1
GRMZM2G408881	1
GRMZM2G408706	1
GRMZM2G401934	1
GRMZM2G410812	1
GRMZM2G412207	1
GRMZM2G412156	1
GRMZM2G412150	1
GRMZM2G412085	1
GRMZM2G412075	1
GRMZM2G411940	1
GRMZM2G411916	1
GRMZM2G411893	1
GRMZM2G411764	1
GRMZM2G411668	1
GRMZM2G411653	1
GRMZM2G411652	1
GRMZM2G411639	1
GRMZM2G411288	1
GRMZM2G411177	1
GRMZM2G410991	1
GRMZM2G410990	1
GRMZM2G410963	1
GRMZM2G410951	1
GRMZM2G410865	1
GRMZM2G394122	1
GRMZM2G393897	1
GRMZM2G393762	1
GRMZM2G393742	1
GRMZM2G393673	1
GRMZM2G393671	1
GRMZM2G393515	1
GRMZM2G393436	1
GRMZM2G393337	1
GRMZM2G393334	1
GRMZM2G393215	1
GRMZM2G393146	1
GRMZM2G393014	1
GRMZM2G393002	1
GRMZM2G392975	1
GRMZM2G392932	1
GRMZM2G392909	1
GRMZM2G392798	1
GRMZM2G392791	1
GRMZM2G392737	1
GRMZM2G394212	1
GRMZM2G394259	1
GRMZM2G394261	1
GRMZM2G395728	1
GRMZM2G395569	1
GRMZM2G395535	1
GRMZM2G395508	1
GRMZM2G395458	1
GRMZM2G395348	1
GRMZM2G395267	1
GRMZM2G395244	1
GRMZM2G395114	1
GRMZM2G392710	1
GRMZM2G395039	1
GRMZM2G394968	1
GRMZM2G394783	1
GRMZM2G394747	1
GRMZM2G394732	1
GRMZM2G394688	1
GRMZM2G394607	1
GRMZM2G394450	1
GRMZM2G394410	1
GRMZM2G394403	1
GRMZM2G394321	1
GRMZM2G394311	1
GRMZM2G394300	1
GRMZM2G394979	1
GRMZM2G392683	1
GRMZM2G391042	1
GRMZM2G391000	1
GRMZM2G390967	1
GRMZM2G390896	1
GRMZM2G390773	1
GRMZM2G390732	1
GRMZM2G390729	1
GRMZM2G390691	1
GRMZM2G390678	1
GRMZM2G390498	1
GRMZM2G390429	1
GRMZM2G390385	1
GRMZM2G390358	1
GRMZM2G390345	1
GRMZM2G390207	1
GRMZM2G390096	1
GRMZM2G390076	1
GRMZM2G389948	1
GRMZM2G389944	1
GRMZM2G389769	1
GRMZM2G389768	1
GRMZM2G389582	1
GRMZM2G389416	1
GRMZM2G389362	1
GRMZM2G395778	1
GRMZM2G391272	1
GRMZM2G391312	1
GRMZM2G392649	1
GRMZM2G392624	1
GRMZM2G392513	1
GRMZM2G392477	1
GRMZM2G392176	1
GRMZM2G392172	1
GRMZM2G392101	1
GRMZM2G391936	1
GRMZM2G391288	1
GRMZM2G391831	1
GRMZM2G391815	1
GRMZM2G391795	1
GRMZM2G391794	1
GRMZM2G391741	1
GRMZM2G391684	1
GRMZM2G391627	1
GRMZM2G391511	1
GRMZM2G391487	1
GRMZM2G391473	1
GRMZM2G389240	1
GRMZM2G395844	1
GRMZM2G400470	1
GRMZM2G400390	1
GRMZM2G400352	1
GRMZM2G400135	1
GRMZM2G400129	1
GRMZM2G399970	1
GRMZM2G399952	1
GRMZM2G399677	1
GRMZM2G399530	1
GRMZM2G399484	1
GRMZM2G399421	1
GRMZM2G399338	1
GRMZM2G399320	1
GRMZM2G399313	1
GRMZM2G399284	1
GRMZM2G399212	1
GRMZM2G399183	1
GRMZM2G400497	1
GRMZM2G400533	1
GRMZM2G400570	1
GRMZM2G401874	1
GRMZM2G401869	1
GRMZM2G401848	1
GRMZM2G401821	1
GRMZM2G401769	1
GRMZM2G401664	1
GRMZM2G401606	1
GRMZM2G401561	1
GRMZM2G401501	1
GRMZM2G401463	1
GRMZM2G401179	1
GRMZM2G401050	1
GRMZM2G399136	1
GRMZM2G400929	1
GRMZM2G400907	1
GRMZM2G400720	1
GRMZM2G400704	1
GRMZM2G400694	1
GRMZM2G400655	1
GRMZM2G400604	1
GRMZM2G400602	1
GRMZM2G401040	1
GRMZM2G399087	1
GRMZM2G399073	1
GRMZM2G397402	1
GRMZM2G397247	1
GRMZM2G397055	1
GRMZM2G397044	1
GRMZM2G396856	1
GRMZM2G396562	1
GRMZM2G397557	1
GRMZM2G396553	1
GRMZM2G396541	1
GRMZM2G396451	1
GRMZM2G396397	1
GRMZM2G396357	1
GRMZM2G396350	1
GRMZM2G396248	1
GRMZM2G396212	1
GRMZM2G395853	1
GRMZM2G396550	1
GRMZM2G397754	1
GRMZM2G397788	1
GRMZM2G399067	1
GRMZM2G398996	1
GRMZM2G398876	1
GRMZM2G398825	1
GRMZM2G398755	1
GRMZM2G398668	1
GRMZM2G398608	1
GRMZM2G398559	1
GRMZM2G398527	1
GRMZM2G398500	1
GRMZM2G398473	1
GRMZM2G397785	1
GRMZM2G398455	1
GRMZM2G398341	1
GRMZM2G398288	1
GRMZM2G398275	1
GRMZM2G398198	1
GRMZM2G398135	1
GRMZM2G398107	1
GRMZM2G398089	1
GRMZM2G397965	1
GRMZM2G397889	1
GRMZM2G397836	1
GRMZM2G398458	1
GRMZM2G362857	1
GRMZM2G462613	1
GRMZM2G462690	1
GRMZM5G855200	1
GRMZM5G854930	1
GRMZM5G854901	1
GRMZM5G854880	1
GRMZM5G854613	1
GRMZM5G854571	1
GRMZM5G854500	1
GRMZM5G854473	1
GRMZM5G854264	1
GRMZM5G854185	1
GRMZM5G854146	1
GRMZM5G854065	1
GRMZM5G853854	1
GRMZM5G853723	1
GRMZM5G853361	1
GRMZM5G853305	1
GRMZM5G853065	1
GRMZM5G852968	1
GRMZM5G852911	1
GRMZM5G852779	1
GRMZM5G855311	1
GRMZM5G855337	1
GRMZM5G855343	1
GRMZM5G856881	1
GRMZM5G856777	1
GRMZM5G856738	1
GRMZM5G856720	1
GRMZM5G856653	1
GRMZM5G856598	1
GRMZM5G856338	1
GRMZM5G856201	1
GRMZM5G856180	1
GRMZM5G856084	1
GRMZM5G856027	1
GRMZM5G856011	1
GRMZM5G855994	1
GRMZM5G855891	1
GRMZM5G855860	1
GRMZM5G855808	1
GRMZM5G855672	1
GRMZM5G855347	1
GRMZM5G856929	1
GRMZM5G852776	1
GRMZM5G852502	1
GRMZM5G850355	1
GRMZM5G850019	1
GRMZM5G850015	1
GRMZM5G849889	1
GRMZM5G849471	1
GRMZM5G849435	1
GRMZM5G849223	1
GRMZM5G849107	1
GRMZM5G848768	1
GRMZM5G848733	1
GRMZM5G848696	1
GRMZM5G848602	1
GRMZM5G848205	1
GRMZM5G848138	1
GRMZM5G847767	1
GRMZM5G847615	1
GRMZM5G847505	1
GRMZM5G852396	1
GRMZM5G852378	1
GRMZM5G852329	1
GRMZM5G852325	1
GRMZM5G852185	1
GRMZM5G852177	1
GRMZM5G852097	1
GRMZM5G851862	1
GRMZM5G851815	1
GRMZM5G852663	1
GRMZM5G851708	1
GRMZM5G851698	1
GRMZM5G851515	1
GRMZM5G851266	1
GRMZM5G851215	1
GRMZM5G851140	1
GRMZM5G851130	1
GRMZM5G851051	1
GRMZM5G850904	1
GRMZM5G850607	1
GRMZM5G850567	1
GRMZM5G851769	1
GRMZM5G857303	1
GRMZM5G857620	1
GRMZM5G863784	1
GRMZM5G863645	1
GRMZM5G863596	1
GRMZM5G863385	1
GRMZM5G863364	1
GRMZM5G863208	1
GRMZM5G863152	1
GRMZM5G863146	1
GRMZM5G863097	1
GRMZM5G862955	1
GRMZM5G862931	1
GRMZM5G862882	1
GRMZM5G862540	1
GRMZM5G862488	1
GRMZM5G864166	1
GRMZM5G864319	1
GRMZM5G866861	1
GRMZM5G866758	1
GRMZM5G866734	1
GRMZM5G866627	1
GRMZM5G866271	1
GRMZM5G866223	1
GRMZM5G866100	1
GRMZM5G866027	1
GRMZM5G866024	1
GRMZM5G865999	1
GRMZM5G865943	1
GRMZM5G865543	1
GRMZM5G865319	1
GRMZM5G865298	1
GRMZM5G864903	1
GRMZM5G864815	1
GRMZM5G864424	1
GRMZM5G864414	1
GRMZM5G864412	1
GRMZM5G864407	1
GRMZM5G864397	1
GRMZM5G864335	1
GRMZM5G865811	1
GRMZM5G862331	1
GRMZM5G862325	1
GRMZM5G860607	1
GRMZM5G860241	1
GRMZM5G860235	1
GRMZM5G860226	1
GRMZM5G860137	1
GRMZM5G860072	1
GRMZM5G859846	1
GRMZM5G859195	1
GRMZM5G859130	1
GRMZM5G859099	1
GRMZM5G860810	1
GRMZM5G858784	1
GRMZM5G858593	1
GRMZM5G858556	1
GRMZM5G858471	1
GRMZM5G858454	1
GRMZM5G858417	1
GRMZM5G858310	1
GRMZM5G858165	1
GRMZM5G858094	1
GRMZM5G858653	1
GRMZM5G847466	1
GRMZM5G860824	1
GRMZM5G862317	1
GRMZM5G862277	1
GRMZM5G862219	1
GRMZM5G862107	1
GRMZM5G862017	1
GRMZM5G861978	1
GRMZM5G861800	1
GRMZM5G861791	1
GRMZM5G861756	1
GRMZM5G861678	1
GRMZM5G861603	1
GRMZM5G861479	1
GRMZM5G861357	1
GRMZM5G861300	1
GRMZM5G861093	1
GRMZM5G861077	1
GRMZM5G860938	1
GRMZM5G847431	1
GRMZM5G847159	1
GRMZM5G835516	1
GRMZM5G835323	1
GRMZM5G835276	1
GRMZM5G835235	1
GRMZM5G835213	1
GRMZM5G834894	1
GRMZM5G834837	1
GRMZM5G834697	1
GRMZM5G834518	1
GRMZM5G834377	1
GRMZM5G834354	1
GRMZM5G834335	1
GRMZM5G834303	1
GRMZM5G834128	1
GRMZM5G833747	1
GRMZM5G833699	1
GRMZM5G833660	1
GRMZM5G833563	1
GRMZM5G835542	1
GRMZM5G835629	1
GRMZM5G836628	1
GRMZM5G836610	1
GRMZM5G836588	1
GRMZM5G836501	1
GRMZM5G836471	1
GRMZM5G836429	1
GRMZM5G836378	1
GRMZM5G836353	1
GRMZM5G833406	1
GRMZM5G836250	1
GRMZM5G836190	1
GRMZM5G836182	1
GRMZM5G835775	1
GRMZM5G835772	1
GRMZM5G835677	1
GRMZM5G836674	1
GRMZM5G833389	1
GRMZM5G831313	1
GRMZM5G831308	1
GRMZM5G831200	1
GRMZM5G831102	1
GRMZM5G831009	1
GRMZM5G830983	1
GRMZM5G830932	1
GRMZM5G830839	1
GRMZM5G830695	1
GRMZM5G830681	1
GRMZM5G830329	1
GRMZM5G830250	1
GRMZM5G830210	1
GRMZM5G829955	1
GRMZM5G829946	1
GRMZM5G831399	1
GRMZM5G831540	1
GRMZM5G831584	1
GRMZM5G833207	1
GRMZM5G833140	1
GRMZM5G832805	1
GRMZM5G832772	1
GRMZM5G832582	1
GRMZM5G832378	1
GRMZM5G832248	1
GRMZM5G832149	1
GRMZM5G832114	1
GRMZM5G831993	1
GRMZM5G831887	1
GRMZM5G831843	1
GRMZM5G831795	1
GRMZM5G831780	1
GRMZM5G832108	1
GRMZM5G836683	1
GRMZM5G844562	1
GRMZM5G844344	1
GRMZM5G844143	1
GRMZM5G844124	1
GRMZM5G844096	1
GRMZM5G844074	1
GRMZM5G844017	1
GRMZM5G843914	1
GRMZM5G843893	1
GRMZM5G843748	1
GRMZM5G843555	1
GRMZM5G843537	1
GRMZM5G843368	1
GRMZM5G843302	1
GRMZM5G843192	1
GRMZM5G843141	1
GRMZM5G842990	1
GRMZM5G842695	1
GRMZM5G842645	1
GRMZM5G844628	1
GRMZM5G844629	1
GRMZM5G846968	1
GRMZM5G846811	1
GRMZM5G846343	1
GRMZM5G846259	1
GRMZM5G846048	1
GRMZM5G845962	1
GRMZM5G845755	1
GRMZM5G845736	1
GRMZM5G845674	1
GRMZM5G845611	1
GRMZM5G842071	1
GRMZM5G845244	1
GRMZM5G845175	1
GRMZM5G845163	1
GRMZM5G845129	1
GRMZM5G845080	1
GRMZM5G845076	1
GRMZM5G845021	1
GRMZM5G839644	1
GRMZM5G839422	1
GRMZM5G839411	1
GRMZM5G839349	1
GRMZM5G839017	1
GRMZM5G838773	1
GRMZM5G838435	1
GRMZM5G838396	1
GRMZM5G838285	1
GRMZM5G838147	1
GRMZM5G837869	1
GRMZM5G839794	1
GRMZM5G837841	1
GRMZM5G837822	1
GRMZM5G837606	1
GRMZM5G837364	1
GRMZM5G837351	1
GRMZM5G837251	1
GRMZM5G836990	1
GRMZM5G836977	1
GRMZM5G836910	1
GRMZM5G836886	1
GRMZM5G847219	1
GRMZM5G839924	1
GRMZM5G840002	1
GRMZM5G842019	1
GRMZM5G841900	1
GRMZM5G841893	1
GRMZM5G841619	1
GRMZM5G841360	1
GRMZM5G841142	1
GRMZM5G841101	1
GRMZM5G841015	1
GRMZM5G841002	1
GRMZM5G840955	1
GRMZM5G840928	1
GRMZM5G840909	1
GRMZM5G840703	1
GRMZM5G840699	1
GRMZM5G840582	1
GRMZM5G840145	1
GRMZM5G867390	1
GRMZM5G867512	1
GRMZM5G867518	1
GRMZM5G895459	1
GRMZM5G895400	1
GRMZM5G895383	1
GRMZM5G895313	1
GRMZM5G895188	1
GRMZM5G895175	1
GRMZM5G895150	1
GRMZM5G895064	1
GRMZM5G894932	1
GRMZM5G894619	1
GRMZM5G894515	1
GRMZM5G894110	1
GRMZM5G894029	1
GRMZM5G894016	1
GRMZM5G893912	1
GRMZM5G893864	1
GRMZM5G893782	1
GRMZM5G893603	1
GRMZM5G893444	1
GRMZM5G893381	1
GRMZM5G893252	1
GRMZM5G892758	1
GRMZM5G895554	1
GRMZM5G897976	1
GRMZM5G897958	1
GRMZM5G897818	1
GRMZM5G897776	1
GRMZM5G897755	1
GRMZM5G897592	1
GRMZM5G897546	1
GRMZM5G897342	1
GRMZM5G897067	1
GRMZM5G897005	1
GRMZM5G896883	1
GRMZM5G892700	1
GRMZM5G896859	1
GRMZM5G896834	1
GRMZM5G896790	1
GRMZM5G896731	1
GRMZM5G896540	1
GRMZM5G896260	1
GRMZM5G895991	1
GRMZM5G898471	1
GRMZM5G892675	1
GRMZM5G892645	1
GRMZM5G891056	1
GRMZM5G890820	1
GRMZM5G890665	1
GRMZM5G890599	1
GRMZM5G890561	1
GRMZM5G890451	1
GRMZM5G890241	1
GRMZM5G890190	1
GRMZM5G889999	1
GRMZM5G889769	1
GRMZM5G889705	1
GRMZM5G889520	1
GRMZM5G889371	1
GRMZM5G889321	1
GRMZM5G889299	1
GRMZM5G889152	1
GRMZM5G889138	1
GRMZM5G888793	1
GRMZM5G888791	1
GRMZM5G888620	1
GRMZM5G891159	1
GRMZM5G891187	1
GRMZM5G891209	1
GRMZM5G891276	1
GRMZM5G892627	1
GRMZM5G892522	1
GRMZM5G892495	1
GRMZM5G892341	1
GRMZM5G892338	1
GRMZM5G892308	1
GRMZM5G892247	1
GRMZM5G891969	1
GRMZM5G891834	1
GRMZM5G891783	1
GRMZM5G891739	1
GRMZM5G891656	1
GRMZM5G891373	1
GRMZM5G891371	1
GRMZM5G891282	1
GRMZM5G898647	1
GRMZM5G898684	1
GRMZM6G704070	1
GRMZM6G700127	1
GRMZM6G699895	1
GRMZM6G654251	1
GRMZM6G639283	1
GRMZM6G630632	1
GRMZM6G617209	1
GRMZM6G578655	1
GRMZM6G577626	1
GRMZM6G570512	1
GRMZM6G559102	1
GRMZM6G548844	1
GRMZM6G514393	1
GRMZM6G513881	1
GRMZM6G495931	1
GRMZM6G488477	1
GRMZM6G477257	1
GRMZM6G435471	1
GRMZM6G399977	1
GRMZM6G326542	1
GRMZM6G314950	1
GRMZM6G310687	1
GRMZM6G706391	1
GRMZM6G708185	1
GRMZM6G711429	1
GRMZM6G729818	1
GRMZM6G945840	1
GRMZM6G924006	1
GRMZM6G923769	1
GRMZM6G910222	1
GRMZM6G901724	1
GRMZM6G870163	1
GRMZM6G869379	1
GRMZM6G865522	1
GRMZM6G859365	1
GRMZM6G847892	1
GRMZM6G832911	1
GRMZM6G304724	1
GRMZM6G829919	1
GRMZM6G810942	1
GRMZM6G799230	1
GRMZM6G798998	1
GRMZM6G791392	1
GRMZM6G768049	1
GRMZM6G765233	1
GRMZM6G761998	1
GRMZM6G741620	1
GRMZM6G741210	1
GRMZM6G738249	1
GRMZM6G734131	1
GRMZM6G828652	1
GRMZM6G300210	1
GRMZM6G289317	1
GRMZM5G899188	1
GRMZM5G899168	1
GRMZM5G899149	1
GRMZM5G899073	1
GRMZM5G898915	1
GRMZM5G898898	1
GRMZM5G898887	1
GRMZM5G899300	1
GRMZM5G898880	1
GRMZM5G898768	1
GRMZM5G898740	1
GRMZM5G898735	1
GRMZM5G888352	1
GRMZM5G899349	1
GRMZM6G274034	1
GRMZM6G247892	1
GRMZM6G244811	1
GRMZM6G235245	1
GRMZM6G220418	1
GRMZM6G208469	1
GRMZM6G191662	1
GRMZM6G183316	1
GRMZM6G177089	1
GRMZM6G161711	1
GRMZM6G112751	1
GRMZM6G105548	1
GRMZM6G101378	1
GRMZM5G899315	1
GRMZM6G073656	1
GRMZM6G036147	1
GRMZM6G028994	1
GRMZM6G028976	1
GRMZM6G007923	1
GRMZM5G899851	1
GRMZM5G899800	1
GRMZM5G899787	1
GRMZM5G899656	1
GRMZM5G899428	1
GRMZM5G899390	1
GRMZM5G899366	1
GRMZM6G040576	1
GRMZM5G888263	1
GRMZM5G887922	1
GRMZM5G874448	1
GRMZM5G874366	1
GRMZM5G874277	1
GRMZM5G874167	1
GRMZM5G874082	1
GRMZM5G873767	1
GRMZM5G873594	1
GRMZM5G873586	1
GRMZM5G873519	1
GRMZM5G873340	1
GRMZM5G873277	1
GRMZM5G872934	1
GRMZM5G872710	1
GRMZM5G872502	1
GRMZM5G872442	1
GRMZM5G872417	1
GRMZM5G872373	1
GRMZM5G874478	1
GRMZM5G874500	1
GRMZM5G876434	1
GRMZM5G876146	1
GRMZM5G876106	1
GRMZM5G876003	1
GRMZM5G875954	1
GRMZM5G875864	1
GRMZM5G875732	1
GRMZM5G875676	1
GRMZM5G875502	1
GRMZM5G875287	1
GRMZM5G875238	1
GRMZM5G874955	1
GRMZM5G874903	1
GRMZM5G874840	1
GRMZM5G874756	1
GRMZM5G874665	1
GRMZM5G872256	1
GRMZM5G872217	1
GRMZM5G870077	1
GRMZM5G869971	1
GRMZM5G869779	1
GRMZM5G869532	1
GRMZM5G869196	1
GRMZM5G869027	1
GRMZM5G868913	1
GRMZM5G868679	1
GRMZM5G868433	1
GRMZM5G870170	1
GRMZM5G868273	1
GRMZM5G868168	1
GRMZM5G868062	1
GRMZM5G867882	1
GRMZM5G867798	1
GRMZM5G870184	1
GRMZM5G872216	1
GRMZM5G872204	1
GRMZM5G872147	1
GRMZM5G872141	1
GRMZM5G872068	1
GRMZM5G872041	1
GRMZM5G872007	1
GRMZM5G871980	1
GRMZM5G871928	1
GRMZM5G871520	1
GRMZM5G870176	1
GRMZM5G871471	1
GRMZM5G871297	1
GRMZM5G871154	1
GRMZM5G871131	1
GRMZM5G870959	1
GRMZM5G870932	1
GRMZM5G870752	1
GRMZM5G870629	1
GRMZM5G870342	1
GRMZM5G870291	1
GRMZM5G829897	1
GRMZM5G876520	1
GRMZM5G884538	1
GRMZM5G884325	1
GRMZM5G883759	1
GRMZM5G883511	1
GRMZM5G883510	1
GRMZM5G883417	1
GRMZM5G883075	1
GRMZM5G882852	1
GRMZM5G882821	1
GRMZM5G882708	1
GRMZM5G882418	1
GRMZM5G882378	1
GRMZM5G882189	1
GRMZM5G882078	1
GRMZM5G881887	1
GRMZM5G881649	1
GRMZM5G884600	1
GRMZM5G884707	1
GRMZM5G884960	1
GRMZM5G887911	1
GRMZM5G887647	1
GRMZM5G887390	1
GRMZM5G887303	1
GRMZM5G887290	1
GRMZM5G887216	1
GRMZM5G887054	1
GRMZM5G881387	1
GRMZM5G886952	1
GRMZM5G886913	1
GRMZM5G886855	1
GRMZM5G886799	1
GRMZM5G886709	1
GRMZM5G886257	1
GRMZM5G886185	1
GRMZM5G886044	1
GRMZM5G885867	1
GRMZM5G885766	1
GRMZM5G885706	1
GRMZM5G884985	1
GRMZM5G884972	1
GRMZM5G881296	1
GRMZM5G878153	1
GRMZM5G878139	1
GRMZM5G878070	1
GRMZM5G878058	1
GRMZM5G878008	1
GRMZM5G877941	1
GRMZM5G877925	1
GRMZM5G877815	1
GRMZM5G877788	1
GRMZM5G877773	1
GRMZM5G877500	1
GRMZM5G877454	1
GRMZM5G877110	1
GRMZM5G877077	1
GRMZM5G877040	1
GRMZM5G876960	1
GRMZM5G876913	1
GRMZM5G876898	1
GRMZM5G876518	1
GRMZM5G878308	1
GRMZM5G881135	1
GRMZM5G881088	1
GRMZM5G881029	1
GRMZM5G880632	1
GRMZM5G880361	1
GRMZM5G880319	1
GRMZM5G880300	1
GRMZM5G880102	1
GRMZM5G879882	1
GRMZM5G879749	1
GRMZM5G879665	1
GRMZM5G879570	1
GRMZM5G879240	1
GRMZM5G879235	1
GRMZM5G879178	1
GRMZM5G878823	1
GRMZM5G878607	1
GRMZM5G878558	1
GRMZM5G878541	1
GRMZM5G878530	1
GRMZM5G878379	1
GRMZM5G829894	1
GRMZM5G829778	1
GRMZM2G478414	1
GRMZM2G478238	1
GRMZM2G478212	1
GRMZM2G477872	1
GRMZM2G477829	1
GRMZM2G477743	1
GRMZM2G477741	1
GRMZM2G477683	1
GRMZM2G477632	1
GRMZM2G477503	1
GRMZM2G477491	1
GRMZM2G477457	1
GRMZM2G477325	1
GRMZM2G477236	1
GRMZM2G477205	1
GRMZM2G477200	1
GRMZM2G477161	1
GRMZM2G476699	1
GRMZM2G476597	1
GRMZM2G476593	1
GRMZM2G476555	1
GRMZM2G476538	1
GRMZM2G478568	1
GRMZM2G478664	1
GRMZM2G478798	1
GRMZM2G479684	1
GRMZM2G479665	1
GRMZM2G479608	1
GRMZM2G479581	1
GRMZM2G479552	1
GRMZM2G479546	1
GRMZM2G479423	1
GRMZM2G479340	1
GRMZM2G479325	1
GRMZM2G479260	1
GRMZM2G479243	1
GRMZM2G479163	1
GRMZM2G479125	1
GRMZM2G479112	1
GRMZM2G479110	1
GRMZM2G479068	1
GRMZM2G479018	1
GRMZM2G479000	1
GRMZM2G478929	1
GRMZM2G478920	1
GRMZM2G478876	1
GRMZM2G479249	1
GRMZM2G474798	1
GRMZM2G474777	1
GRMZM2G474755	1
GRMZM2G474726	1
GRMZM2G474658	1
GRMZM2G474546	1
GRMZM2G474534	1
GRMZM2G474531	1
GRMZM2G474367	1
GRMZM2G474236	1
GRMZM2G474153	1
GRMZM2G474092	1
GRMZM2G473976	1
GRMZM2G473915	1
GRMZM2G473906	1
GRMZM2G473711	1
GRMZM2G474883	1
GRMZM2G475059	1
GRMZM2G475128	1
GRMZM2G476523	1
GRMZM2G476477	1
GRMZM2G476357	1
GRMZM2G476294	1
GRMZM2G476107	1
GRMZM2G476069	1
GRMZM2G476049	1
GRMZM2G476009	1
GRMZM2G476000	1
GRMZM2G475948	1
GRMZM2G475884	1
GRMZM2G475495	1
GRMZM2G475482	1
GRMZM2G475437	1
GRMZM2G475380	1
GRMZM2G475360	1
GRMZM2G475305	1
GRMZM2G475293	1
GRMZM2G475197	1
GRMZM2G475673	1
GRMZM2G479744	1
GRMZM2G479746	1
GRMZM2G479906	1
GRMZM2G541730	1
GRMZM2G540772	1
GRMZM2G540538	1
GRMZM2G540403	1
GRMZM2G539377	1
GRMZM2G538064	1
GRMZM2G537407	1
GRMZM2G537291	1
GRMZM2G536644	1
GRMZM2G536120	1
GRMZM2G534116	1
GRMZM2G533860	1
GRMZM2G531230	1
GRMZM2G529768	1
GRMZM2G529313	1
GRMZM2G527891	1
GRMZM2G524937	1
GRMZM2G524711	1
GRMZM2G523371	1
GRMZM2G520535	1
GRMZM2G519736	1
GRMZM2G518198	1
GRMZM2G542205	1
GRMZM2G542753	1
GRMZM2G542847	1
GRMZM2G543629	1
GRMZM2G573867	1
GRMZM2G569948	1
GRMZM2G569855	1
GRMZM2G568947	1
GRMZM2G568912	1
GRMZM2G568636	1
GRMZM2G566786	1
GRMZM2G565911	1
GRMZM2G565140	1
GRMZM2G517884	1
GRMZM2G563190	1
GRMZM2G562929	1
GRMZM2G558078	1
GRMZM2G557799	1
GRMZM2G556600	1
GRMZM2G556131	1
GRMZM2G554962	1
GRMZM2G553314	1
GRMZM2G547542	1
GRMZM2G546254	1
GRMZM2G546081	1
GRMZM2G544990	1
GRMZM2G515874	1
GRMZM2G510303	1
GRMZM2G506660	1
GRMZM2G481531	1
GRMZM2G481529	1
GRMZM2G481440	1
GRMZM2G481362	1
GRMZM2G481311	1
GRMZM2G481261	1
GRMZM2G481231	1
GRMZM2G481069	1
GRMZM2G481027	1
GRMZM2G481021	1
GRMZM2G481005	1
GRMZM2G480903	1
GRMZM2G481548	1
GRMZM2G480809	1
GRMZM2G480607	1
GRMZM2G480516	1
GRMZM2G480439	1
GRMZM2G480386	1
GRMZM2G480171	1
GRMZM2G480698	1
GRMZM2G473697	1
GRMZM2G481567	1
GRMZM2G481904	1
GRMZM2G505324	1
GRMZM2G504906	1
GRMZM2G504595	1
GRMZM2G504401	1
GRMZM2G503156	1
GRMZM2G502350	1
GRMZM2G499197	1
GRMZM2G499182	1
GRMZM2G498418	1
GRMZM2G497438	1
GRMZM2G496370	1
GRMZM2G495626	1
GRMZM2G481605	1
GRMZM2G493395	1
GRMZM2G493155	1
GRMZM2G488465	1
GRMZM2G488458	1
GRMZM2G488101	1
GRMZM2G487328	1
GRMZM2G487136	1
GRMZM2G486933	1
GRMZM2G484344	1
GRMZM2G483889	1
GRMZM2G482256	1
GRMZM2G473536	1
GRMZM2G473533	1
GRMZM2G467466	1
GRMZM2G467435	1
GRMZM2G467356	1
GRMZM2G467338	1
GRMZM2G467212	1
GRMZM2G467159	1
GRMZM2G467123	1
GRMZM2G467086	1
GRMZM2G467069	1
GRMZM2G467059	1
GRMZM2G467007	1
GRMZM2G466938	1
GRMZM2G466897	1
GRMZM2G466835	1
GRMZM2G466833	1
GRMZM2G466780	1
GRMZM2G466743	1
GRMZM2G467497	1
GRMZM2G467671	1
GRMZM2G467703	1
GRMZM2G468855	1
GRMZM2G468756	1
GRMZM2G468702	1
GRMZM2G468693	1
GRMZM2G468661	1
GRMZM2G468610	1
GRMZM2G468593	1
GRMZM2G468495	1
GRMZM2G468473	1
GRMZM2G466543	1
GRMZM2G468439	1
GRMZM2G468367	1
GRMZM2G468299	1
GRMZM2G468147	1
GRMZM2G468132	1
GRMZM2G467943	1
GRMZM2G467907	1
GRMZM2G467893	1
GRMZM2G467799	1
GRMZM2G466519	1
GRMZM2G466517	1
GRMZM2G466298	1
GRMZM2G464152	1
GRMZM2G464137	1
GRMZM2G463996	1
GRMZM2G463983	1
GRMZM2G463913	1
GRMZM2G463904	1
GRMZM2G463871	1
GRMZM2G463640	1
GRMZM2G463580	1
GRMZM2G464157	1
GRMZM2G463574	1
GRMZM2G463464	1
GRMZM2G463291	1
GRMZM2G463280	1
GRMZM2G463227	1
GRMZM2G463032	1
GRMZM2G462986	1
GRMZM2G462894	1
GRMZM2G462883	1
GRMZM2G462808	1
GRMZM2G463493	1
GRMZM2G464176	1
GRMZM2G464328	1
GRMZM2G466281	1
GRMZM2G465999	1
GRMZM2G465987	1
GRMZM2G465957	1
GRMZM2G465868	1
GRMZM2G465833	1
GRMZM2G465806	1
GRMZM2G465771	1
GRMZM2G465723	1
GRMZM2G464295	1
GRMZM2G465553	1
GRMZM2G465430	1
GRMZM2G465333	1
GRMZM2G465287	1
GRMZM2G465182	1
GRMZM2G465165	1
GRMZM2G465046	1
GRMZM2G464985	1
GRMZM2G464895	1
GRMZM2G464891	1
GRMZM2G464885	1
GRMZM2G464846	1
GRMZM2G464393	1
GRMZM2G468929	1
GRMZM2G469061	1
GRMZM2G472382	1
GRMZM2G472376	1
GRMZM2G472372	1
GRMZM2G472311	1
GRMZM2G472187	1
GRMZM2G472167	1
GRMZM2G472060	1
GRMZM2G472023	1
GRMZM2G471970	1
GRMZM2G471931	1
GRMZM2G471814	1
GRMZM2G471805	1
GRMZM2G471779	1
GRMZM2G471670	1
GRMZM2G471596	1
GRMZM2G471529	1
GRMZM2G471395	1
GRMZM2G472428	1
GRMZM2G472625	1
GRMZM2G472643	1
GRMZM2G473511	1
GRMZM2G473411	1
GRMZM2G473385	1
GRMZM2G473367	1
GRMZM2G473182	1
GRMZM2G473152	1
GRMZM2G473138	1
GRMZM2G471335	1
GRMZM2G473104	1
GRMZM2G473001	1
GRMZM2G472991	1
GRMZM2G472903	1
GRMZM2G472821	1
GRMZM2G472708	1
GRMZM2G472703	1
GRMZM2G472674	1
GRMZM2G472654	1
GRMZM2G472651	1
GRMZM2G471269	1
GRMZM2G470075	1
GRMZM2G469994	1
GRMZM2G469969	1
GRMZM2G469939	1
GRMZM2G469901	1
GRMZM2G469898	1
GRMZM2G469839	1
GRMZM2G469828	1
GRMZM2G469812	1
GRMZM2G469747	1
GRMZM2G470249	1
GRMZM2G469523	1
GRMZM2G469469	1
GRMZM2G469414	1
GRMZM2G469409	1
GRMZM2G469313	1
GRMZM2G469304	1
GRMZM2G469298	1
GRMZM2G469175	1
GRMZM2G469162	1
GRMZM2G469551	1
GRMZM2G468932	1
GRMZM2G470280	1
GRMZM2G470438	1
GRMZM2G471253	1
GRMZM2G471240	1
GRMZM2G471196	1
GRMZM2G471083	1
GRMZM2G471065	1
GRMZM2G470981	1
GRMZM2G470863	1
GRMZM2G470862	1
GRMZM2G470756	1
GRMZM2G470740	1
GRMZM2G470305	1
GRMZM2G470653	1
GRMZM2G470524	1
GRMZM2G470499	1
GRMZM2G470454	1
GRMZM2G470452	1
GRMZM2G470442	1
GRMZM2G470608	1
GRMZM2G574782	1
GRMZM2G575566	1
GRMZM5G817551	1
GRMZM5G817436	1
GRMZM5G817255	1
GRMZM5G817173	1
GRMZM5G817058	1
GRMZM5G817037	1
GRMZM5G816636	1
GRMZM5G816561	1
GRMZM5G816432	1
GRMZM5G816356	1
GRMZM5G816031	1
GRMZM5G815894	1
GRMZM5G815808	1
GRMZM5G815665	1
GRMZM5G815606	1
GRMZM5G815553	1
GRMZM5G815453	1
GRMZM5G815214	1
GRMZM5G817559	1
GRMZM5G817759	1
GRMZM5G817777	1
GRMZM5G819320	1
GRMZM5G819257	1
GRMZM5G819212	1
GRMZM5G818977	1
GRMZM5G818631	1
GRMZM5G815165	1
GRMZM5G818431	1
GRMZM5G818186	1
GRMZM5G818111	1
GRMZM5G818106	1
GRMZM5G818101	1
GRMZM5G818068	1
GRMZM5G818058	1
GRMZM5G817964	1
GRMZM5G817934	1
GRMZM5G817886	1
GRMZM5G817839	1
GRMZM5G818213	1
GRMZM5G819464	1
GRMZM5G815009	1
GRMZM5G812555	1
GRMZM5G812553	1
GRMZM5G812548	1
GRMZM5G812425	1
GRMZM5G812228	1
GRMZM5G811797	1
GRMZM5G811749	1
GRMZM5G811593	1
GRMZM5G811567	1
GRMZM5G811408	1
GRMZM5G811373	1
GRMZM5G811212	1
GRMZM5G811095	1
GRMZM5G811069	1
GRMZM5G811034	1
GRMZM5G810727	1
GRMZM5G812660	1
GRMZM5G812923	1
GRMZM5G814985	1
GRMZM5G814851	1
GRMZM5G814718	1
GRMZM5G814549	1
GRMZM5G814389	1
GRMZM5G813933	1
GRMZM5G813909	1
GRMZM5G813886	1
GRMZM5G813627	1
GRMZM5G813584	1
GRMZM5G813470	1
GRMZM5G813363	1
GRMZM5G813217	1
GRMZM5G813143	1
GRMZM5G813007	1
GRMZM5G819523	1
GRMZM5G819807	1
GRMZM5G827171	1
GRMZM5G827121	1
GRMZM5G826838	1
GRMZM5G826824	1
GRMZM5G826801	1
GRMZM5G826658	1
GRMZM5G826465	1
GRMZM5G826416	1
GRMZM5G826389	1
GRMZM5G826321	1
GRMZM5G826194	1
GRMZM5G825902	1
GRMZM5G825834	1
GRMZM5G825759	1
GRMZM5G825695	1
GRMZM5G825609	1
GRMZM5G825437	1
GRMZM5G825193	1
GRMZM5G825192	1
GRMZM5G827205	1
GRMZM5G827266	1
GRMZM5G829554	1
GRMZM5G829544	1
GRMZM5G829476	1
GRMZM5G829408	1
GRMZM5G829297	1
GRMZM5G829293	1
GRMZM5G828987	1
GRMZM5G828603	1
GRMZM5G828466	1
GRMZM5G825110	1
GRMZM5G828460	1
GRMZM5G828312	1
GRMZM5G828229	1
GRMZM5G828182	1
GRMZM5G828060	1
GRMZM5G827951	1
GRMZM5G827798	1
GRMZM5G827505	1
GRMZM5G827496	1
GRMZM5G827309	1
GRMZM5G827286	1
GRMZM5G825090	1
GRMZM5G822098	1
GRMZM5G821787	1
GRMZM5G821639	1
GRMZM5G821637	1
GRMZM5G821551	1
GRMZM5G821527	1
GRMZM5G821433	1
GRMZM5G821027	1
GRMZM5G820996	1
GRMZM5G820904	1
GRMZM5G820822	1
GRMZM5G820287	1
GRMZM5G820250	1
GRMZM5G820188	1
GRMZM5G820163	1
GRMZM5G820122	1
GRMZM5G819999	1
GRMZM5G819919	1
GRMZM5G810393	1
GRMZM5G822100	1
GRMZM5G822426	1
GRMZM5G824944	1
GRMZM5G824831	1
GRMZM5G824600	1
GRMZM5G824405	1
GRMZM5G824137	1
GRMZM5G823832	1
GRMZM5G823826	1
GRMZM5G823318	1
GRMZM5G822593	1
GRMZM5G810298	1
GRMZM5G810061	1
GRMZM5G809869	1
GRMZM2G703889	1
GRMZM2G703701	1
GRMZM2G703582	1
GRMZM2G703565	1
GRMZM2G703555	1
GRMZM2G703490	1
GRMZM2G703415	1
GRMZM2G703354	1
GRMZM2G703303	1
GRMZM2G703299	1
GRMZM2G703293	1
GRMZM2G703231	1
GRMZM2G703077	1
GRMZM2G702991	1
GRMZM2G702806	1
GRMZM2G702599	1
GRMZM2G702529	1
GRMZM2G702490	1
GRMZM2G702426	1
GRMZM2G702253	1
GRMZM2G703928	1
GRMZM2G704005	1
GRMZM5G801409	1
GRMZM5G801074	1
GRMZM5G801019	1
GRMZM5G800980	1
GRMZM5G800915	1
GRMZM5G800853	1
GRMZM5G800780	1
GRMZM5G800751	1
GRMZM5G800734	1
GRMZM5G800586	1
GRMZM5G800488	1
GRMZM5G800112	1
GRMZM5G800101	1
GRMZM5G800096	1
GRMZM5G800033	1
GRMZM2G704488	1
GRMZM2G704475	1
GRMZM2G704381	1
GRMZM2G704352	1
GRMZM2G704285	1
GRMZM5G800723	1
GRMZM2G702229	1
GRMZM2G702159	1
GRMZM2G700757	1
GRMZM2G700683	1
GRMZM2G700386	1
GRMZM2G700321	1
GRMZM2G700291	1
GRMZM2G700208	1
GRMZM2G700188	1
GRMZM2G700132	1
GRMZM2G590033	1
GRMZM2G700784	1
GRMZM2G587327	1
GRMZM2G582351	1
GRMZM2G581728	1
GRMZM2G581155	1
GRMZM2G580894	1
GRMZM2G578314	1
GRMZM2G577677	1
GRMZM2G577405	1
GRMZM2G577191	1
GRMZM2G576752	1
GRMZM2G576002	1
GRMZM2G575766	1
GRMZM2G583971	1
GRMZM2G700790	1
GRMZM2G700866	1
GRMZM2G702113	1
GRMZM2G701801	1
GRMZM2G701730	1
GRMZM2G701585	1
GRMZM2G701506	1
GRMZM2G701288	1
GRMZM2G701221	1
GRMZM2G701207	1
GRMZM2G701204	1
GRMZM2G701201	1
GRMZM2G701193	1
GRMZM2G701020	1
GRMZM2G700926	1
GRMZM2G700914	1
GRMZM2G700905	1
GRMZM2G700901	1
GRMZM2G574858	1
GRMZM5G801436	1
GRMZM5G807267	1
GRMZM5G807217	1
GRMZM5G807054	1
GRMZM5G806784	1
GRMZM5G806771	1
GRMZM5G806742	1
GRMZM5G806488	1
GRMZM5G806449	1
GRMZM5G806435	1
GRMZM5G806358	1
GRMZM5G806257	1
GRMZM5G806108	1
GRMZM5G805874	1
GRMZM5G805732	1
GRMZM5G805627	1
GRMZM5G805585	1
GRMZM5G805526	1
GRMZM5G805493	1
GRMZM5G805485	1
GRMZM5G805293	1
GRMZM5G807276	1
GRMZM5G807639	1
GRMZM5G809695	1
GRMZM5G809587	1
GRMZM5G809546	1
GRMZM5G809292	1
GRMZM5G809265	1
GRMZM5G809262	1
GRMZM5G808939	1
GRMZM5G804893	1
GRMZM5G808876	1
GRMZM5G808737	1
GRMZM5G808624	1
GRMZM5G808610	1
GRMZM5G808402	1
GRMZM5G808290	1
GRMZM5G807835	1
GRMZM5G808847	1
GRMZM5G804881	1
GRMZM5G804816	1
GRMZM5G803490	1
GRMZM5G803488	1
GRMZM5G803433	1
GRMZM5G803381	1
GRMZM5G803365	1
GRMZM5G803358	1
GRMZM5G803297	1
GRMZM5G803275	1
GRMZM5G802881	1
GRMZM5G802858	1
GRMZM5G802854	1
GRMZM5G802801	1
GRMZM5G802725	1
GRMZM5G803503	1
GRMZM5G802566	1
GRMZM5G802115	1
GRMZM5G801949	1
GRMZM5G801875	1
GRMZM5G801793	1
GRMZM5G801457	1
GRMZM5G803556	1
GRMZM5G803610	1
GRMZM5G804776	1
GRMZM5G804772	1
GRMZM5G804759	1
GRMZM5G804708	1
GRMZM5G804575	1
GRMZM5G804358	1
GRMZM5G804251	1
GRMZM5G804064	1
GRMZM5G803590	1
GRMZM5G803992	1
GRMZM5G803952	1
GRMZM5G803949	1
GRMZM5G803874	1
GRMZM2G362850	1
GRMZM2G165619	1
GRMZM2G165613	1
GRMZM2G165597	1
GRMZM2G165535	1
GRMZM2G165530	1
GRMZM2G165433	1
GRMZM2G165428	1
GRMZM2G165422	1
GRMZM2G165418	1
GRMZM2G165390	1
GRMZM2G165387	1
GRMZM2G165383	1
GRMZM2G165357	1
GRMZM2G165351	1
GRMZM2G165622	1
GRMZM2G165633	1
GRMZM2G165655	1
GRMZM2G165945	1
GRMZM2G165939	1
GRMZM2G165931	1
GRMZM2G165919	1
GRMZM2G165917	1
GRMZM2G165901	1
GRMZM2G165865	1
GRMZM2G165844	1
GRMZM2G165348	1
GRMZM2G165828	1
GRMZM2G165817	1
GRMZM2G165815	1
GRMZM2G165769	1
GRMZM2G165757	1
GRMZM2G165747	1
GRMZM2G165694	1
GRMZM2G165681	1
GRMZM2G165961	1
GRMZM2G165320	1
GRMZM2G165270	1
GRMZM2G164883	1
GRMZM2G164835	1
GRMZM2G164797	1
GRMZM2G164761	1
GRMZM2G164743	1
GRMZM2G164714	1
GRMZM2G164676	1
GRMZM2G164669	1
GRMZM2G164649	1
GRMZM2G164612	1
GRMZM2G164580	1
GRMZM2G164562	1
GRMZM2G164538	1
GRMZM2G164527	1
GRMZM2G164502	1
GRMZM2G164467	1
GRMZM2G164454	1
GRMZM2G164419	1
GRMZM2G164405	1
GRMZM2G164352	1
GRMZM2G164916	1
GRMZM2G164945	1
GRMZM2G165231	1
GRMZM2G165208	1
GRMZM2G165195	1
GRMZM2G165176	1
GRMZM2G165133	1
GRMZM2G165099	1
GRMZM2G165098	1
GRMZM2G165086	1
GRMZM2G165060	1
GRMZM2G165011	1
GRMZM2G165298	1
GRMZM2G165007	1
GRMZM2G164974	1
GRMZM2G164967	1
GRMZM2G164965	1
GRMZM2G164963	1
GRMZM2G164956	1
GRMZM2G164948	1
GRMZM2G165966	1
GRMZM2G165969	1
GRMZM2G166976	1
GRMZM2G166963	1
GRMZM2G166944	1
GRMZM2G166940	1
GRMZM2G166931	1
GRMZM2G166906	1
GRMZM2G166903	1
GRMZM2G166899	1
GRMZM2G166889	1
GRMZM2G166873	1
GRMZM2G166870	1
GRMZM2G166857	1
GRMZM2G166853	1
GRMZM2G166837	1
GRMZM2G166833	1
GRMZM2G166780	1
GRMZM2G166771	1
GRMZM2G166767	1
GRMZM2G166985	1
GRMZM2G166987	1
GRMZM2G167431	1
GRMZM2G167428	1
GRMZM2G167356	1
GRMZM2G167347	1
GRMZM2G167336	1
GRMZM2G167280	1
GRMZM2G167276	1
GRMZM2G167262	1
GRMZM2G167253	1
GRMZM2G167243	1
GRMZM2G167220	1
GRMZM2G167164	1
GRMZM2G167156	1
GRMZM2G167138	1
GRMZM2G167103	1
GRMZM2G167085	1
GRMZM2G167049	1
GRMZM2G167014	1
GRMZM2G166753	1
GRMZM2G166745	1
GRMZM2G166738	1
GRMZM2G166383	1
GRMZM2G166355	1
GRMZM2G166345	1
GRMZM2G166330	1
GRMZM2G166281	1
GRMZM2G166245	1
GRMZM2G166176	1
GRMZM2G166166	1
GRMZM2G166145	1
GRMZM2G166091	1
GRMZM2G166082	1
GRMZM2G166035	1
GRMZM2G166027	1
GRMZM2G165998	1
GRMZM2G165987	1
GRMZM2G164318	1
GRMZM2G166459	1
GRMZM2G166719	1
GRMZM2G166718	1
GRMZM2G166713	1
GRMZM2G166684	1
GRMZM2G166671	1
GRMZM2G166659	1
GRMZM2G166413	1
GRMZM2G166658	1
GRMZM2G166646	1
GRMZM2G166639	1
GRMZM2G166616	1
GRMZM2G166612	1
GRMZM2G166603	1
GRMZM2G166597	1
GRMZM2G166524	1
GRMZM2G166507	1
GRMZM2G167438	1
GRMZM2G164265	1
GRMZM2G162672	1
GRMZM2G162663	1
GRMZM2G162659	1
GRMZM2G162637	1
GRMZM2G162616	1
GRMZM2G162605	1
GRMZM2G162546	1
GRMZM2G162537	1
GRMZM2G162531	1
GRMZM2G162529	1
GRMZM2G162527	1
GRMZM2G162508	1
GRMZM2G162505	1
GRMZM2G162486	1
GRMZM2G162453	1
GRMZM2G162688	1
GRMZM2G162690	1
GRMZM2G162931	1
GRMZM2G162928	1
GRMZM2G162884	1
GRMZM2G162845	1
GRMZM2G162829	1
GRMZM2G162800	1
GRMZM2G162783	1
GRMZM2G162451	1
GRMZM2G162781	1
GRMZM2G162776	1
GRMZM2G162758	1
GRMZM2G162755	1
GRMZM2G162748	1
GRMZM2G162737	1
GRMZM2G162702	1
GRMZM2G162699	1
GRMZM2G162697	1
GRMZM2G162954	1
GRMZM2G162445	1
GRMZM2G162426	1
GRMZM2G161913	1
GRMZM2G161905	1
GRMZM2G161891	1
GRMZM2G161868	1
GRMZM2G161852	1
GRMZM2G161846	1
GRMZM2G161832	1
GRMZM2G161827	1
GRMZM2G161809	1
GRMZM2G161794	1
GRMZM2G161792	1
GRMZM2G161787	1
GRMZM2G161780	1
GRMZM2G161768	1
GRMZM2G161746	1
GRMZM2G161696	1
GRMZM2G161673	1
GRMZM2G161668	1
GRMZM2G161664	1
GRMZM2G161658	1
GRMZM2G161643	1
GRMZM2G161625	1
GRMZM2G161587	1
GRMZM2G161566	1
GRMZM2G161969	1
GRMZM2G162007	1
GRMZM2G162413	1
GRMZM2G162388	1
GRMZM2G162384	1
GRMZM2G162333	1
GRMZM2G162282	1
GRMZM2G162274	1
GRMZM2G162266	1
GRMZM2G162250	1
GRMZM2G162238	1
GRMZM2G162222	1
GRMZM2G162200	1
GRMZM2G162167	1
GRMZM2G162158	1
GRMZM2G162112	1
GRMZM2G162098	1
GRMZM2G162086	1
GRMZM2G162078	1
GRMZM2G162056	1
GRMZM2G162048	1
GRMZM2G162968	1
GRMZM2G162992	1
GRMZM2G163912	1
GRMZM2G163877	1
GRMZM2G163866	1
GRMZM2G163861	1
GRMZM2G163860	1
GRMZM2G163849	1
GRMZM2G163826	1
GRMZM2G163809	1
GRMZM2G163798	1
GRMZM2G163796	1
GRMZM2G163774	1
GRMZM2G163769	1
GRMZM2G163749	1
GRMZM2G163724	1
GRMZM2G163713	1
GRMZM2G163923	1
GRMZM2G163988	1
GRMZM2G164249	1
GRMZM2G164242	1
GRMZM2G164224	1
GRMZM2G164182	1
GRMZM2G164175	1
GRMZM2G164165	1
GRMZM2G164160	1
GRMZM2G164141	1
GRMZM2G163683	1
GRMZM2G164131	1
GRMZM2G164088	1
GRMZM2G164085	1
GRMZM2G164084	1
GRMZM2G164074	1
GRMZM2G164062	1
GRMZM2G164036	1
GRMZM2G164018	1
GRMZM2G163996	1
GRMZM2G164134	1
GRMZM2G163658	1
GRMZM2G163610	1
GRMZM2G163307	1
GRMZM2G163297	1
GRMZM2G163217	1
GRMZM2G163193	1
GRMZM2G163154	1
GRMZM2G163141	1
GRMZM2G163323	1
GRMZM2G163138	1
GRMZM2G163129	1
GRMZM2G163120	1
GRMZM2G163110	1
GRMZM2G163081	1
GRMZM2G163045	1
GRMZM2G163015	1
GRMZM2G163008	1
GRMZM2G163325	1
GRMZM2G163406	1
GRMZM2G163578	1
GRMZM2G163572	1
GRMZM2G163561	1
GRMZM2G163544	1
GRMZM2G163535	1
GRMZM2G163328	1
GRMZM2G163519	1
GRMZM2G163476	1
GRMZM2G163473	1
GRMZM2G163444	1
GRMZM2G163437	1
GRMZM2G163436	1
GRMZM2G163421	1
GRMZM2G163407	1
GRMZM2G171372	1
GRMZM2G171367	1
GRMZM2G171317	1
GRMZM2G171279	1
GRMZM2G171229	1
GRMZM2G171210	1
GRMZM2G171187	1
GRMZM2G171181	1
GRMZM2G171170	1
GRMZM2G171139	1
GRMZM2G171118	1
GRMZM2G171116	1
GRMZM2G171114	1
GRMZM2G171111	1
GRMZM2G171110	1
GRMZM2G171078	1
GRMZM2G171060	1
GRMZM2G171045	1
GRMZM2G171031	1
GRMZM2G171373	1
GRMZM2G171588	1
GRMZM2G171556	1
GRMZM2G171548	1
GRMZM2G171520	1
GRMZM2G171507	1
GRMZM2G171501	1
GRMZM2G171488	1
GRMZM2G171450	1
GRMZM2G171444	1
GRMZM2G171440	1
GRMZM2G171435	1
GRMZM2G171426	1
GRMZM2G171400	1
GRMZM2G171390	1
GRMZM2G171383	1
GRMZM2G171376	1
GRMZM2G171466	1
GRMZM2G170982	1
GRMZM2G170397	1
GRMZM2G170388	1
GRMZM2G170365	1
GRMZM2G170362	1
GRMZM2G170338	1
GRMZM2G170336	1
GRMZM2G170313	1
GRMZM2G170307	1
GRMZM2G170291	1
GRMZM2G170262	1
GRMZM2G170232	1
GRMZM2G170208	1
GRMZM2G170128	1
GRMZM2G170120	1
GRMZM2G170400	1
GRMZM2G170420	1
GRMZM2G170927	1
GRMZM2G170915	1
GRMZM2G170878	1
GRMZM2G170870	1
GRMZM2G170842	1
GRMZM2G170839	1
GRMZM2G170812	1
GRMZM2G170805	1
GRMZM2G170734	1
GRMZM2G170699	1
GRMZM2G170692	1
GRMZM2G170689	1
GRMZM2G170602	1
GRMZM2G170595	1
GRMZM2G170591	1
GRMZM2G170561	1
GRMZM2G170552	1
GRMZM2G170532	1
GRMZM2G170516	1
GRMZM2G170509	1
GRMZM2G170646	1
GRMZM2G171600	1
GRMZM2G171604	1
GRMZM2G171605	1
GRMZM2G172396	1
GRMZM2G172386	1
GRMZM2G172369	1
GRMZM2G172368	1
GRMZM2G172357	1
GRMZM2G172342	1
GRMZM2G172330	1
GRMZM2G172322	1
GRMZM2G172300	1
GRMZM2G172258	1
GRMZM2G172239	1
GRMZM2G172230	1
GRMZM2G172214	1
GRMZM2G172410	1
GRMZM2G172427	1
GRMZM2G172429	1
GRMZM2G173137	1
GRMZM2G173128	1
GRMZM2G173105	1
GRMZM2G173063	1
GRMZM2G173040	1
GRMZM2G173035	1
GRMZM2G172956	1
GRMZM2G172900	1
GRMZM2G172883	1
GRMZM2G172829	1
GRMZM2G172826	1
GRMZM2G172794	1
GRMZM2G172787	1
GRMZM2G172657	1
GRMZM2G172642	1
GRMZM2G172581	1
GRMZM2G172574	1
GRMZM2G172491	1
GRMZM2G172183	1
GRMZM2G172153	1
GRMZM2G171880	1
GRMZM2G171822	1
GRMZM2G171807	1
GRMZM2G171801	1
GRMZM2G171796	1
GRMZM2G171736	1
GRMZM2G171716	1
GRMZM2G171707	1
GRMZM2G171702	1
GRMZM2G171884	1
GRMZM2G171688	1
GRMZM2G171664	1
GRMZM2G171662	1
GRMZM2G171660	1
GRMZM2G171628	1
GRMZM2G171622	1
GRMZM2G171620	1
GRMZM2G171677	1
GRMZM2G171921	1
GRMZM2G172152	1
GRMZM2G172138	1
GRMZM2G172132	1
GRMZM2G172101	1
GRMZM2G172099	1
GRMZM2G172098	1
GRMZM2G172081	1
GRMZM2G172043	1
GRMZM2G172032	1
GRMZM2G172021	1
GRMZM2G172014	1
GRMZM2G171998	1
GRMZM2G171987	1
GRMZM2G171961	1
GRMZM2G168603	1
GRMZM2G168590	1
GRMZM2G168588	1
GRMZM2G168510	1
GRMZM2G168506	1
GRMZM2G168502	1
GRMZM2G168474	1
GRMZM2G168439	1
GRMZM2G168428	1
GRMZM2G168416	1
GRMZM2G168412	1
GRMZM2G168404	1
GRMZM2G168397	1
GRMZM2G168392	1
GRMZM2G168382	1
GRMZM2G168375	1
GRMZM2G168364	1
GRMZM2G168355	1
GRMZM2G168629	1
GRMZM2G168674	1
GRMZM2G168888	1
GRMZM2G168858	1
GRMZM2G168795	1
GRMZM2G168330	1
GRMZM2G168791	1
GRMZM2G168752	1
GRMZM2G168747	1
GRMZM2G168744	1
GRMZM2G168716	1
GRMZM2G168706	1
GRMZM2G168681	1
GRMZM2G168758	1
GRMZM2G168304	1
GRMZM2G168281	1
GRMZM2G168252	1
GRMZM2G167786	1
GRMZM2G167767	1
GRMZM2G167766	1
GRMZM2G167758	1
GRMZM2G167733	1
GRMZM2G167698	1
GRMZM2G167673	1
GRMZM2G167669	1
GRMZM2G167668	1
GRMZM2G167658	1
GRMZM2G167809	1
GRMZM2G167651	1
GRMZM2G167637	1
GRMZM2G167613	1
GRMZM2G167580	1
GRMZM2G167578	1
GRMZM2G167576	1
GRMZM2G167554	1
GRMZM2G167549	1
GRMZM2G167521	1
GRMZM2G167505	1
GRMZM2G167868	1
GRMZM2G168249	1
GRMZM2G168228	1
GRMZM2G168214	1
GRMZM2G168196	1
GRMZM2G168190	1
GRMZM2G168163	1
GRMZM2G168149	1
GRMZM2G168143	1
GRMZM2G167856	1
GRMZM2G168096	1
GRMZM2G168087	1
GRMZM2G168016	1
GRMZM2G167999	1
GRMZM2G167986	1
GRMZM2G167932	1
GRMZM2G167886	1
GRMZM2G167872	1
GRMZM2G168108	1
GRMZM2G168893	1
GRMZM2G169617	1
GRMZM2G169615	1
GRMZM2G169593	1
GRMZM2G169558	1
GRMZM2G169548	1
GRMZM2G169539	1
GRMZM2G169516	1
GRMZM2G169489	1
GRMZM2G169481	1
GRMZM2G169462	1
GRMZM2G169628	1
GRMZM2G169669	1
GRMZM2G169671	1
GRMZM2G169681	1
GRMZM2G170116	1
GRMZM2G170101	1
GRMZM2G170061	1
GRMZM2G170047	1
GRMZM2G170035	1
GRMZM2G170027	1
GRMZM2G170017	1
GRMZM2G170013	1
GRMZM2G170008	1
GRMZM2G169458	1
GRMZM2G169990	1
GRMZM2G169967	1
GRMZM2G169951	1
GRMZM2G169943	1
GRMZM2G169931	1
GRMZM2G169927	1
GRMZM2G169890	1
GRMZM2G169884	1
GRMZM2G169694	1
GRMZM2G169376	1
GRMZM2G169365	1
GRMZM2G169114	1
GRMZM2G169095	1
GRMZM2G169087	1
GRMZM2G169080	1
GRMZM2G169073	1
GRMZM2G169033	1
GRMZM2G169024	1
GRMZM2G169020	1
GRMZM2G169152	1
GRMZM2G169005	1
GRMZM2G168985	1
GRMZM2G168976	1
GRMZM2G168959	1
GRMZM2G168956	1
GRMZM2G168953	1
GRMZM2G168917	1
GRMZM2G168898	1
GRMZM2G169160	1
GRMZM2G169341	1
GRMZM2G169333	1
GRMZM2G169329	1
GRMZM2G169326	1
GRMZM2G169321	1
GRMZM2G169320	1
GRMZM2G169261	1
GRMZM2G169240	1
GRMZM2G169207	1
GRMZM2G169201	1
GRMZM2G169200	1
GRMZM2G161560	1
GRMZM2G161544	1
GRMZM2G153706	1
GRMZM2G153704	1
GRMZM2G153675	1
GRMZM2G153672	1
GRMZM2G153666	1
GRMZM2G153615	1
GRMZM2G153594	1
GRMZM2G153582	1
GRMZM2G153569	1
GRMZM2G153541	1
GRMZM2G153536	1
GRMZM2G153722	1
GRMZM2G153741	1
GRMZM2G153797	1
GRMZM2G154087	1
GRMZM2G154078	1
GRMZM2G154041	1
GRMZM2G154014	1
GRMZM2G154007	1
GRMZM2G153991	1
GRMZM2G153987	1
GRMZM2G153984	1
GRMZM2G153969	1
GRMZM2G153945	1
GRMZM2G153928	1
GRMZM2G153920	1
GRMZM2G153877	1
GRMZM2G153871	1
GRMZM2G153863	1
GRMZM2G153815	1
GRMZM2G153799	1
GRMZM2G153961	1
GRMZM2G153527	1
GRMZM2G153476	1
GRMZM2G152963	1
GRMZM2G152958	1
GRMZM2G152929	1
GRMZM2G152908	1
GRMZM2G152901	1
GRMZM2G152891	1
GRMZM2G152889	1
GRMZM2G152888	1
GRMZM2G152801	1
GRMZM2G152793	1
GRMZM2G152777	1
GRMZM2G152775	1
GRMZM2G152774	1
GRMZM2G152975	1
GRMZM2G152981	1
GRMZM2G153393	1
GRMZM2G153383	1
GRMZM2G153369	1
GRMZM2G153359	1
GRMZM2G153274	1
GRMZM2G153262	1
GRMZM2G153252	1
GRMZM2G153227	1
GRMZM2G153200	1
GRMZM2G153127	1
GRMZM2G153096	1
GRMZM2G153075	1
GRMZM2G153068	1
GRMZM2G153058	1
GRMZM2G152984	1
GRMZM2G154090	1
GRMZM2G154093	1
GRMZM2G155375	1
GRMZM2G155357	1
GRMZM2G155348	1
GRMZM2G155341	1
GRMZM2G155334	1
GRMZM2G155323	1
GRMZM2G155314	1
GRMZM2G155312	1
GRMZM2G155260	1
GRMZM2G155253	1
GRMZM2G155242	1
GRMZM2G155232	1
GRMZM2G155077	1
GRMZM2G155058	1
GRMZM2G155417	1
GRMZM2G155422	1
GRMZM2G155437	1
GRMZM2G155753	1
GRMZM2G155729	1
GRMZM2G155699	1
GRMZM2G155686	1
GRMZM2G155680	1
GRMZM2G155626	1
GRMZM2G155602	1
GRMZM2G154960	1
GRMZM2G155593	1
GRMZM2G155580	1
GRMZM2G155561	1
GRMZM2G155546	1
GRMZM2G155525	1
GRMZM2G155512	1
GRMZM2G155502	1
GRMZM2G154946	1
GRMZM2G154890	1
GRMZM2G154509	1
GRMZM2G154499	1
GRMZM2G154489	1
GRMZM2G154487	1
GRMZM2G154447	1
GRMZM2G154394	1
GRMZM2G154320	1
GRMZM2G154301	1
GRMZM2G154267	1
GRMZM2G154229	1
GRMZM2G154218	1
GRMZM2G154211	1
GRMZM2G154165	1
GRMZM2G154156	1
GRMZM2G154119	1
GRMZM2G154114	1
GRMZM2G152757	1
GRMZM2G154532	1
GRMZM2G154881	1
GRMZM2G154870	1
GRMZM2G154845	1
GRMZM2G154839	1
GRMZM2G154828	1
GRMZM2G154766	1
GRMZM2G154752	1
GRMZM2G154716	1
GRMZM2G154687	1
GRMZM2G154685	1
GRMZM2G154678	1
GRMZM2G154667	1
GRMZM2G154523	1
GRMZM2G154664	1
GRMZM2G154652	1
GRMZM2G154648	1
GRMZM2G154628	1
GRMZM2G154595	1
GRMZM2G154574	1
GRMZM2G154558	1
GRMZM2G152689	1
GRMZM2G150796	1
GRMZM2G150762	1
GRMZM2G150758	1
GRMZM2G150714	1
GRMZM2G150656	1
GRMZM2G150648	1
GRMZM2G150631	1
GRMZM2G150608	1
GRMZM2G150598	1
GRMZM2G150541	1
GRMZM2G150533	1
GRMZM2G150521	1
GRMZM2G150485	1
GRMZM2G150806	1
GRMZM2G150866	1
GRMZM2G151200	1
GRMZM2G151193	1
GRMZM2G151169	1
GRMZM2G151122	1
GRMZM2G151044	1
GRMZM2G151041	1
GRMZM2G150962	1
GRMZM2G150932	1
GRMZM2G150930	1
GRMZM2G150912	1
GRMZM2G150907	1
GRMZM2G150906	1
GRMZM2G150893	1
GRMZM2G150209	1
GRMZM2G150190	1
GRMZM2G150187	1
GRMZM2G150179	1
GRMZM2G150167	1
GRMZM2G150098	1
GRMZM2G150091	1
GRMZM2G150058	1
GRMZM2G150024	1
GRMZM2G150213	1
GRMZM2G150014	1
GRMZM2G149994	1
GRMZM2G149952	1
GRMZM2G149943	1
GRMZM2G149923	1
GRMZM2G151216	1
GRMZM2G150474	1
GRMZM2G150468	1
GRMZM2G150453	1
GRMZM2G150450	1
GRMZM2G150448	1
GRMZM2G150406	1
GRMZM2G150404	1
GRMZM2G150383	1
GRMZM2G150374	1
GRMZM2G150363	1
GRMZM2G150356	1
GRMZM2G150337	1
GRMZM2G150323	1
GRMZM2G150295	1
GRMZM2G150280	1
GRMZM2G150276	1
GRMZM2G150256	1
GRMZM2G150251	1
GRMZM2G150248	1
GRMZM2G151223	1
GRMZM2G151227	1
GRMZM2G152436	1
GRMZM2G152432	1
GRMZM2G152419	1
GRMZM2G152417	1
GRMZM2G152370	1
GRMZM2G152354	1
GRMZM2G152328	1
GRMZM2G152306	1
GRMZM2G152258	1
GRMZM2G152249	1
GRMZM2G152189	1
GRMZM2G152179	1
GRMZM2G152175	1
GRMZM2G152135	1
GRMZM2G152127	1
GRMZM2G152120	1
GRMZM2G152111	1
GRMZM2G152105	1
GRMZM2G152438	1
GRMZM2G152447	1
GRMZM2G152686	1
GRMZM2G152631	1
GRMZM2G152616	1
GRMZM2G152599	1
GRMZM2G152587	1
GRMZM2G152573	1
GRMZM2G152561	1
GRMZM2G152552	1
GRMZM2G152526	1
GRMZM2G152485	1
GRMZM2G152477	1
GRMZM2G152470	1
GRMZM2G152457	1
GRMZM2G152040	1
GRMZM2G151993	1
GRMZM2G151992	1
GRMZM2G151564	1
GRMZM2G151529	1
GRMZM2G151496	1
GRMZM2G151476	1
GRMZM2G151440	1
GRMZM2G151425	1
GRMZM2G151414	1
GRMZM2G151406	1
GRMZM2G151367	1
GRMZM2G151567	1
GRMZM2G151332	1
GRMZM2G151319	1
GRMZM2G151257	1
GRMZM2G151252	1
GRMZM2G151249	1
GRMZM2G151236	1
GRMZM2G151589	1
GRMZM2G151614	1
GRMZM2G151977	1
GRMZM2G151967	1
GRMZM2G151955	1
GRMZM2G151944	1
GRMZM2G151923	1
GRMZM2G151916	1
GRMZM2G151903	1
GRMZM2G151887	1
GRMZM2G151863	1
GRMZM2G151801	1
GRMZM2G151755	1
GRMZM2G151738	1
GRMZM2G151734	1
GRMZM2G151706	1
GRMZM2G155767	1
GRMZM2G155837	1
GRMZM2G159570	1
GRMZM2G159559	1
GRMZM2G159554	1
GRMZM2G159544	1
GRMZM2G159542	1
GRMZM2G159535	1
GRMZM2G159498	1
GRMZM2G159427	1
GRMZM2G159404	1
GRMZM2G159393	1
GRMZM2G159369	1
GRMZM2G159357	1
GRMZM2G159353	1
GRMZM2G159330	1
GRMZM2G159307	1
GRMZM2G159250	1
GRMZM2G159237	1
GRMZM2G159228	1
GRMZM2G159187	1
GRMZM2G159179	1
GRMZM2G159171	1
GRMZM2G159581	1
GRMZM2G159587	1
GRMZM2G159632	1
GRMZM2G159643	1
GRMZM2G159908	1
GRMZM2G159904	1
GRMZM2G159890	1
GRMZM2G159849	1
GRMZM2G159822	1
GRMZM2G159807	1
GRMZM2G159777	1
GRMZM2G159759	1
GRMZM2G159756	1
GRMZM2G159752	1
GRMZM2G159732	1
GRMZM2G159724	1
GRMZM2G159720	1
GRMZM2G159715	1
GRMZM2G159709	1
GRMZM2G159700	1
GRMZM2G159678	1
GRMZM2G159675	1
GRMZM2G159660	1
GRMZM2G159918	1
GRMZM2G159160	1
GRMZM2G158766	1
GRMZM2G158734	1
GRMZM2G158729	1
GRMZM2G158721	1
GRMZM2G158682	1
GRMZM2G158662	1
GRMZM2G158657	1
GRMZM2G158629	1
GRMZM2G158627	1
GRMZM2G158625	1
GRMZM2G158616	1
GRMZM2G158595	1
GRMZM2G158586	1
GRMZM2G158568	1
GRMZM2G158526	1
GRMZM2G158775	1
GRMZM2G158789	1
GRMZM2G158807	1
GRMZM2G158818	1
GRMZM2G159149	1
GRMZM2G159145	1
GRMZM2G159125	1
GRMZM2G159110	1
GRMZM2G159105	1
GRMZM2G159082	1
GRMZM2G159075	1
GRMZM2G159047	1
GRMZM2G159034	1
GRMZM2G159032	1
GRMZM2G159016	1
GRMZM2G159013	1
GRMZM2G158901	1
GRMZM2G158887	1
GRMZM2G158860	1
GRMZM2G158835	1
GRMZM2G159953	1
GRMZM2G159977	1
GRMZM2G159992	1
GRMZM2G161245	1
GRMZM2G161242	1
GRMZM2G161233	1
GRMZM2G161169	1
GRMZM2G161102	1
GRMZM2G161097	1
GRMZM2G161087	1
GRMZM2G161035	1
GRMZM2G160996	1
GRMZM2G160964	1
GRMZM2G160925	1
GRMZM2G160922	1
GRMZM2G160887	1
GRMZM2G160842	1
GRMZM2G160763	1
GRMZM2G160752	1
GRMZM2G161274	1
GRMZM2G161293	1
GRMZM2G161534	1
GRMZM2G161506	1
GRMZM2G161493	1
GRMZM2G161483	1
GRMZM2G161472	1
GRMZM2G161459	1
GRMZM2G161452	1
GRMZM2G161418	1
GRMZM2G160747	1
GRMZM2G161380	1
GRMZM2G161337	1
GRMZM2G161335	1
GRMZM2G161310	1
GRMZM2G161306	1
GRMZM2G161302	1
GRMZM2G160738	1
GRMZM2G160702	1
GRMZM2G160685	1
GRMZM2G160447	1
GRMZM2G160430	1
GRMZM2G160428	1
GRMZM2G160417	1
GRMZM2G160391	1
GRMZM2G160351	1
GRMZM2G160452	1
GRMZM2G160327	1
GRMZM2G160237	1
GRMZM2G160184	1
GRMZM2G160175	1
GRMZM2G160151	1
GRMZM2G160069	1
GRMZM2G160064	1
GRMZM2G160032	1
GRMZM2G160027	1
GRMZM2G160265	1
GRMZM2G158489	1
GRMZM2G160460	1
GRMZM2G160664	1
GRMZM2G160626	1
GRMZM2G160619	1
GRMZM2G160614	1
GRMZM2G160569	1
GRMZM2G160563	1
GRMZM2G160560	1
GRMZM2G160556	1
GRMZM2G160541	1
GRMZM2G160454	1
GRMZM2G160523	1
GRMZM2G160506	1
GRMZM2G160504	1
GRMZM2G160496	1
GRMZM2G160473	1
GRMZM2G160526	1
GRMZM2G158479	1
GRMZM2G156877	1
GRMZM2G156861	1
GRMZM2G156824	1
GRMZM2G156803	1
GRMZM2G156800	1
GRMZM2G156794	1
GRMZM2G156754	1
GRMZM2G156748	1
GRMZM2G156739	1
GRMZM2G156713	1
GRMZM2G156712	1
GRMZM2G156684	1
GRMZM2G156673	1
GRMZM2G156656	1
GRMZM2G156638	1
GRMZM2G156630	1
GRMZM2G156620	1
GRMZM2G156599	1
GRMZM2G156585	1
GRMZM2G156881	1
GRMZM2G156905	1
GRMZM2G157263	1
GRMZM2G157210	1
GRMZM2G157157	1
GRMZM2G157156	1
GRMZM2G157147	1
GRMZM2G157115	1
GRMZM2G157113	1
GRMZM2G157068	1
GRMZM2G156565	1
GRMZM2G157057	1
GRMZM2G157034	1
GRMZM2G157027	1
GRMZM2G157016	1
GRMZM2G157010	1
GRMZM2G156986	1
GRMZM2G156983	1
GRMZM2G156937	1
GRMZM2G156543	1
GRMZM2G156536	1
GRMZM2G156127	1
GRMZM2G156110	1
GRMZM2G156069	1
GRMZM2G156068	1
GRMZM2G156035	1
GRMZM2G156033	1
GRMZM2G156027	1
GRMZM2G156026	1
GRMZM2G156019	1
GRMZM2G156150	1
GRMZM2G156013	1
GRMZM2G155991	1
GRMZM2G155962	1
GRMZM2G155949	1
GRMZM2G155931	1
GRMZM2G155911	1
GRMZM2G155899	1
GRMZM2G155868	1
GRMZM2G157269	1
GRMZM2G156158	1
GRMZM2G156516	1
GRMZM2G156486	1
GRMZM2G156459	1
GRMZM2G156398	1
GRMZM2G156388	1
GRMZM2G156365	1
GRMZM2G156310	1
GRMZM2G156255	1
GRMZM2G156251	1
GRMZM2G156227	1
GRMZM2G156162	1
GRMZM2G156333	1
GRMZM2G155836	1
GRMZM2G157313	1
GRMZM2G157329	1
GRMZM2G158205	1
GRMZM2G158204	1
GRMZM2G158197	1
GRMZM2G158179	1
GRMZM2G158170	1
GRMZM2G158153	1
GRMZM2G158147	1
GRMZM2G158140	1
GRMZM2G158136	1
GRMZM2G158097	1
GRMZM2G158093	1
GRMZM2G158091	1
GRMZM2G158045	1
GRMZM2G158043	1
GRMZM2G158039	1
GRMZM2G158228	1
GRMZM2G158469	1
GRMZM2G158462	1
GRMZM2G158452	1
GRMZM2G158437	1
GRMZM2G158403	1
GRMZM2G158394	1
GRMZM2G158359	1
GRMZM2G158342	1
GRMZM2G158333	1
GRMZM2G158261	1
GRMZM2G158252	1
GRMZM2G158240	1
GRMZM2G158237	1
GRMZM2G158232	1
GRMZM2G158378	1
GRMZM2G158034	1
GRMZM2G157621	1
GRMZM2G157596	1
GRMZM2G157589	1
GRMZM2G157588	1
GRMZM2G157456	1
GRMZM2G157384	1
GRMZM2G157369	1
GRMZM2G157354	1
GRMZM2G157334	1
GRMZM2G157332	1
GRMZM2G157564	1
GRMZM2G157675	1
GRMZM2G158024	1
GRMZM2G158021	1
GRMZM2G158013	1
GRMZM2G158008	1
GRMZM2G157929	1
GRMZM2G157925	1
GRMZM2G157912	1
GRMZM2G157869	1
GRMZM2G157836	1
GRMZM2G157820	1
GRMZM2G157817	1
GRMZM2G157803	1
GRMZM2G157772	1
GRMZM2G157743	1
GRMZM2G157727	1
GRMZM2G157683	1
GRMZM2G173186	1
GRMZM2G329002	1
GRMZM2G328988	1
GRMZM2G328893	1
GRMZM2G328785	1
GRMZM2G328781	1
GRMZM2G328780	1
GRMZM2G328578	1
GRMZM2G328500	1
GRMZM2G328473	1
GRMZM2G328374	1
GRMZM2G328309	1
GRMZM2G328258	1
GRMZM2G328224	1
GRMZM2G328205	1
GRMZM2G328168	1
GRMZM2G328094	1
GRMZM2G328060	1
GRMZM2G327999	1
GRMZM2G327890	1
GRMZM2G327686	1
GRMZM2G327680	1
GRMZM2G327659	1
GRMZM2G327655	1
GRMZM2G329029	1
GRMZM2G329040	1
GRMZM2G330751	1
GRMZM2G330684	1
GRMZM2G330635	1
GRMZM2G330457	1
GRMZM2G330430	1
GRMZM2G330302	1
GRMZM2G330298	1
GRMZM2G330213	1
GRMZM2G330095	1
GRMZM2G327595	1
GRMZM2G330049	1
GRMZM2G329636	1
GRMZM2G329325	1
GRMZM2G329306	1
GRMZM2G329222	1
GRMZM2G329181	1
GRMZM2G329144	1
GRMZM2G329131	1
GRMZM2G329750	1
GRMZM2G330848	1
GRMZM2G327564	1
GRMZM2G327406	1
GRMZM2G326111	1
GRMZM2G325938	1
GRMZM2G325804	1
GRMZM2G325786	1
GRMZM2G325749	1
GRMZM2G325650	1
GRMZM2G325629	1
GRMZM2G325612	1
GRMZM2G325606	1
GRMZM2G325575	1
GRMZM2G325296	1
GRMZM2G325238	1
GRMZM2G325131	1
GRMZM2G325026	1
GRMZM2G325014	1
GRMZM2G325008	1
GRMZM2G326114	1
GRMZM2G326116	1
GRMZM2G326177	1
GRMZM2G326223	1
GRMZM2G327234	1
GRMZM2G327051	1
GRMZM2G327037	1
GRMZM2G327032	1
GRMZM2G326945	1
GRMZM2G327427	1
GRMZM2G326783	1
GRMZM2G326707	1
GRMZM2G326677	1
GRMZM2G326663	1
GRMZM2G326625	1
GRMZM2G326472	1
GRMZM2G326335	1
GRMZM2G326272	1
GRMZM2G326270	1
GRMZM2G326250	1
GRMZM2G326226	1
GRMZM2G326734	1
GRMZM2G330907	1
GRMZM2G331393	1
GRMZM2G331566	1
GRMZM2G335638	1
GRMZM2G335618	1
GRMZM2G335564	1
GRMZM2G335287	1
GRMZM2G335280	1
GRMZM2G335242	1
GRMZM2G335218	1
GRMZM2G335052	1
GRMZM2G335046	1
GRMZM2G334941	1
GRMZM2G334857	1
GRMZM2G334791	1
GRMZM2G334660	1
GRMZM2G334628	1
GRMZM2G334592	1
GRMZM2G334584	1
GRMZM2G334409	1
GRMZM2G334336	1
GRMZM2G334321	1
GRMZM2G334239	1
GRMZM2G335657	1
GRMZM2G335694	1
GRMZM2G335709	1
GRMZM2G335738	1
GRMZM2G337113	1
GRMZM2G337109	1
GRMZM2G337048	1
GRMZM2G336929	1
GRMZM2G336909	1
GRMZM2G336908	1
GRMZM2G336879	1
GRMZM2G336875	1
GRMZM2G336865	1
GRMZM2G336858	1
GRMZM2G334216	1
GRMZM2G336839	1
GRMZM2G336783	1
GRMZM2G336745	1
GRMZM2G336678	1
GRMZM2G336583	1
GRMZM2G336448	1
GRMZM2G336437	1
GRMZM2G336337	1
GRMZM2G336065	1
GRMZM2G335948	1
GRMZM2G335826	1
GRMZM2G336824	1
GRMZM2G334165	1
GRMZM2G332809	1
GRMZM2G332660	1
GRMZM2G332522	1
GRMZM2G332423	1
GRMZM2G332410	1
GRMZM2G332280	1
GRMZM2G332258	1
GRMZM2G332107	1
GRMZM2G331902	1
GRMZM2G331861	1
GRMZM2G332821	1
GRMZM2G331833	1
GRMZM2G331811	1
GRMZM2G331723	1
GRMZM2G331720	1
GRMZM2G331701	1
GRMZM2G324991	1
GRMZM2G332829	1
GRMZM2G332838	1
GRMZM2G334162	1
GRMZM2G334142	1
GRMZM2G334041	1
GRMZM2G333980	1
GRMZM2G333916	1
GRMZM2G333875	1
GRMZM2G333861	1
GRMZM2G333833	1
GRMZM2G333811	1
GRMZM2G333775	1
GRMZM2G333726	1
GRMZM2G333659	1
GRMZM2G333635	1
GRMZM2G333433	1
GRMZM2G333183	1
GRMZM2G333045	1
GRMZM2G333035	1
GRMZM2G333033	1
GRMZM2G332976	1
GRMZM2G332922	1
GRMZM2G333478	1
GRMZM2G324976	1
GRMZM2G324956	1
GRMZM2G324781	1
GRMZM2G317382	1
GRMZM2G317270	1
GRMZM2G316967	1
GRMZM2G316907	1
GRMZM2G316889	1
GRMZM2G316778	1
GRMZM2G316685	1
GRMZM2G316679	1
GRMZM2G316665	1
GRMZM2G316362	1
GRMZM2G316232	1
GRMZM2G316223	1
GRMZM2G316191	1
GRMZM2G316136	1
GRMZM2G316113	1
GRMZM2G316073	1
GRMZM2G316030	1
GRMZM2G315931	1
GRMZM2G315902	1
GRMZM2G317386	1
GRMZM2G317451	1
GRMZM2G317614	1
GRMZM2G317770	1
GRMZM2G319307	1
GRMZM2G319187	1
GRMZM2G319150	1
GRMZM2G319138	1
GRMZM2G319130	1
GRMZM2G319125	1
GRMZM2G319109	1
GRMZM2G319074	1
GRMZM2G319062	1
GRMZM2G318862	1
GRMZM2G318803	1
GRMZM2G315848	1
GRMZM2G318780	1
GRMZM2G318689	1
GRMZM2G318635	1
GRMZM2G318530	1
GRMZM2G318527	1
GRMZM2G318475	1
GRMZM2G318299	1
GRMZM2G318296	1
GRMZM2G318213	1
GRMZM2G318180	1
GRMZM2G317938	1
GRMZM2G315806	1
GRMZM2G315401	1
GRMZM2G313833	1
GRMZM2G313750	1
GRMZM2G313678	1
GRMZM2G313656	1
GRMZM2G313649	1
GRMZM2G314094	1
GRMZM2G313643	1
GRMZM2G313536	1
GRMZM2G313321	1
GRMZM2G313316	1
GRMZM2G313272	1
GRMZM2G313199	1
GRMZM2G313184	1
GRMZM2G313162	1
GRMZM2G313020	1
GRMZM2G313011	1
GRMZM2G312970	1
GRMZM2G312910	1
GRMZM2G313553	1
GRMZM2G319345	1
GRMZM2G314125	1
GRMZM2G314292	1
GRMZM2G315375	1
GRMZM2G315264	1
GRMZM2G315176	1
GRMZM2G315125	1
GRMZM2G315121	1
GRMZM2G315088	1
GRMZM2G315072	1
GRMZM2G314171	1
GRMZM2G314882	1
GRMZM2G314692	1
GRMZM2G314663	1
GRMZM2G314652	1
GRMZM2G314427	1
GRMZM2G314396	1
GRMZM2G314328	1
GRMZM2G314898	1
GRMZM2G319357	1
GRMZM2G319402	1
GRMZM2G323182	1
GRMZM2G323024	1
GRMZM2G322986	1
GRMZM2G322953	1
GRMZM2G322892	1
GRMZM2G322844	1
GRMZM2G322819	1
GRMZM2G322748	1
GRMZM2G322728	1
GRMZM2G322723	1
GRMZM2G322661	1
GRMZM2G322593	1
GRMZM2G322586	1
GRMZM2G322506	1
GRMZM2G322413	1
GRMZM2G323261	1
GRMZM2G323418	1
GRMZM2G323470	1
GRMZM2G323504	1
GRMZM2G324727	1
GRMZM2G324676	1
GRMZM2G324669	1
GRMZM2G324643	1
GRMZM2G324540	1
GRMZM2G324466	1
GRMZM2G324462	1
GRMZM2G324390	1
GRMZM2G324378	1
GRMZM2G324314	1
GRMZM2G324297	1
GRMZM2G324285	1
GRMZM2G324172	1
GRMZM2G324157	1
GRMZM2G323830	1
GRMZM2G323731	1
GRMZM2G323719	1
GRMZM2G323679	1
GRMZM2G322361	1
GRMZM2G322348	1
GRMZM2G320307	1
GRMZM2G320305	1
GRMZM2G320298	1
GRMZM2G320269	1
GRMZM2G320206	1
GRMZM2G320175	1
GRMZM2G320167	1
GRMZM2G320152	1
GRMZM2G320135	1
GRMZM2G320099	1
GRMZM2G320085	1
GRMZM2G319988	1
GRMZM2G319965	1
GRMZM2G319798	1
GRMZM2G319760	1
GRMZM2G319634	1
GRMZM2G319603	1
GRMZM2G319573	1
GRMZM2G319537	1
GRMZM2G319465	1
GRMZM2G319435	1
GRMZM2G320041	1
GRMZM2G319375	1
GRMZM2G320325	1
GRMZM2G322328	1
GRMZM2G322314	1
GRMZM2G322220	1
GRMZM2G322186	1
GRMZM2G321870	1
GRMZM2G321839	1
GRMZM2G321767	1
GRMZM2G321725	1
GRMZM2G321717	1
GRMZM2G321290	1
GRMZM2G321239	1
GRMZM2G321153	1
GRMZM2G321033	1
GRMZM2G321023	1
GRMZM2G320920	1
GRMZM2G320786	1
GRMZM2G320606	1
GRMZM2G320506	1
GRMZM2G320497	1
GRMZM2G312877	1
GRMZM2G337128	1
GRMZM2G337532	1
GRMZM2G354956	1
GRMZM2G354909	1
GRMZM2G354804	1
GRMZM2G354775	1
GRMZM2G354746	1
GRMZM2G354711	1
GRMZM2G354621	1
GRMZM2G354604	1
GRMZM2G354558	1
GRMZM2G354525	1
GRMZM2G354373	1
GRMZM2G354093	1
GRMZM2G354013	1
GRMZM2G353957	1
GRMZM2G353885	1
GRMZM2G353785	1
GRMZM2G353726	1
GRMZM2G353659	1
GRMZM2G353548	1
GRMZM2G355098	1
GRMZM2G355233	1
GRMZM2G355368	1
GRMZM2G355450	1
GRMZM2G357034	1
GRMZM2G356938	1
GRMZM2G356935	1
GRMZM2G356894	1
GRMZM2G356579	1
GRMZM2G356523	1
GRMZM2G356459	1
GRMZM2G356204	1
GRMZM2G356128	1
GRMZM2G356103	1
GRMZM2G356076	1
GRMZM2G356046	1
GRMZM2G355940	1
GRMZM2G355906	1
GRMZM2G355846	1
GRMZM2G355752	1
GRMZM2G355742	1
GRMZM2G355679	1
GRMZM2G355636	1
GRMZM2G355574	1
GRMZM2G355523	1
GRMZM2G357296	1
GRMZM2G351582	1
GRMZM2G351514	1
GRMZM2G351482	1
GRMZM2G351469	1
GRMZM2G351423	1
GRMZM2G351347	1
GRMZM2G351259	1
GRMZM2G351248	1
GRMZM2G351232	1
GRMZM2G351160	1
GRMZM2G351145	1
GRMZM2G351074	1
GRMZM2G351023	1
GRMZM2G350918	1
GRMZM2G350844	1
GRMZM2G350793	1
GRMZM2G350626	1
GRMZM2G350326	1
GRMZM2G350205	1
GRMZM2G350020	1
GRMZM2G350001	1
GRMZM2G349996	1
GRMZM2G351599	1
GRMZM2G351672	1
GRMZM2G351747	1
GRMZM2G353444	1
GRMZM2G353195	1
GRMZM2G353147	1
GRMZM2G353125	1
GRMZM2G353114	1
GRMZM2G353107	1
GRMZM2G353103	1
GRMZM2G352858	1
GRMZM2G352695	1
GRMZM2G352627	1
GRMZM2G352619	1
GRMZM2G352431	1
GRMZM2G352415	1
GRMZM2G352359	1
GRMZM2G352339	1
GRMZM2G352281	1
GRMZM2G352248	1
GRMZM2G352129	1
GRMZM2G351990	1
GRMZM2G351941	1
GRMZM2G351937	1
GRMZM2G351775	1
GRMZM2G357371	1
GRMZM2G357399	1
GRMZM2G361362	1
GRMZM2G361256	1
GRMZM2G361066	1
GRMZM2G361049	1
GRMZM2G361044	1
GRMZM2G360873	1
GRMZM2G360867	1
GRMZM2G360833	1
GRMZM2G360821	1
GRMZM2G360681	1
GRMZM2G360677	1
GRMZM2G360589	1
GRMZM2G360541	1
GRMZM2G360529	1
GRMZM2G360523	1
GRMZM2G360455	1
GRMZM2G360389	1
GRMZM2G360219	1
GRMZM2G360021	1
GRMZM2G359986	1
GRMZM2G361398	1
GRMZM2G361442	1
GRMZM2G361501	1
GRMZM2G362848	1
GRMZM2G362803	1
GRMZM2G362726	1
GRMZM2G362693	1
GRMZM2G362413	1
GRMZM2G362410	1
GRMZM2G362398	1
GRMZM2G362362	1
GRMZM2G362303	1
GRMZM2G362281	1
GRMZM2G362163	1
GRMZM2G362131	1
GRMZM2G362088	1
GRMZM2G359956	1
GRMZM2G361986	1
GRMZM2G361984	1
GRMZM2G361855	1
GRMZM2G361699	1
GRMZM2G361693	1
GRMZM2G361652	1
GRMZM2G361633	1
GRMZM2G361625	1
GRMZM2G361605	1
GRMZM2G361593	1
GRMZM2G361569	1
GRMZM2G362021	1
GRMZM2G359904	1
GRMZM2G359822	1
GRMZM2G359735	1
GRMZM2G358279	1
GRMZM2G358274	1
GRMZM2G358236	1
GRMZM2G358205	1
GRMZM2G358180	1
GRMZM2G358161	1
GRMZM2G358153	1
GRMZM2G358051	1
GRMZM2G358381	1
GRMZM2G358009	1
GRMZM2G357923	1
GRMZM2G357919	1
GRMZM2G357873	1
GRMZM2G357804	1
GRMZM2G357734	1
GRMZM2G357683	1
GRMZM2G357667	1
GRMZM2G357654	1
GRMZM2G357620	1
GRMZM2G357972	1
GRMZM2G349875	1
GRMZM2G358618	1
GRMZM2G359599	1
GRMZM2G359559	1
GRMZM2G359365	1
GRMZM2G359298	1
GRMZM2G359260	1
GRMZM2G359234	1
GRMZM2G359230	1
GRMZM2G358416	1
GRMZM2G359217	1
GRMZM2G359070	1
GRMZM2G359038	1
GRMZM2G358898	1
GRMZM2G358830	1
GRMZM2G358791	1
GRMZM2G358619	1
GRMZM2G359127	1
GRMZM2G349839	1
GRMZM2G349791	1
GRMZM2G349749	1
GRMZM2G341410	1
GRMZM2G341405	1
GRMZM2G341404	1
GRMZM2G341379	1
GRMZM2G341304	1
GRMZM2G341302	1
GRMZM2G341171	1
GRMZM2G341155	1
GRMZM2G341058	1
GRMZM2G341010	1
GRMZM2G340955	1
GRMZM2G340807	1
GRMZM2G340721	1
GRMZM2G340656	1
GRMZM2G340654	1
GRMZM2G340618	1
GRMZM2G340578	1
GRMZM2G340527	1
GRMZM2G341460	1
GRMZM2G341499	1
GRMZM2G341723	1
GRMZM2G341729	1
GRMZM2G343449	1
GRMZM2G343428	1
GRMZM2G343426	1
GRMZM2G343218	1
GRMZM2G343149	1
GRMZM2G343144	1
GRMZM2G343139	1
GRMZM2G343080	1
GRMZM2G343024	1
GRMZM2G340456	1
GRMZM2G342895	1
GRMZM2G342856	1
GRMZM2G342649	1
GRMZM2G342583	1
GRMZM2G342509	1
GRMZM2G342327	1
GRMZM2G342226	1
GRMZM2G342197	1
GRMZM2G341959	1
GRMZM2G341747	1
GRMZM2G342907	1
GRMZM2G340447	1
GRMZM2G340353	1
GRMZM2G340313	1
GRMZM2G338916	1
GRMZM2G338809	1
GRMZM2G338693	1
GRMZM2G338691	1
GRMZM2G338631	1
GRMZM2G338465	1
GRMZM2G338431	1
GRMZM2G338376	1
GRMZM2G338333	1
GRMZM2G338327	1
GRMZM2G339009	1
GRMZM2G338161	1
GRMZM2G338158	1
GRMZM2G338131	1
GRMZM2G337905	1
GRMZM2G337845	1
GRMZM2G337819	1
GRMZM2G337768	1
GRMZM2G337766	1
GRMZM2G337706	1
GRMZM2G337616	1
GRMZM2G337548	1
GRMZM2G338293	1
GRMZM2G343543	1
GRMZM2G339091	1
GRMZM2G340257	1
GRMZM2G340251	1
GRMZM2G340224	1
GRMZM2G340139	1
GRMZM2G340084	1
GRMZM2G340065	1
GRMZM2G340048	1
GRMZM2G339994	1
GRMZM2G339836	1
GRMZM2G339645	1
GRMZM2G339563	1
GRMZM2G339540	1
GRMZM2G339523	1
GRMZM2G339367	1
GRMZM2G339336	1
GRMZM2G339151	1
GRMZM2G339699	1
GRMZM2G337242	1
GRMZM2G348666	1
GRMZM2G348602	1
GRMZM2G348578	1
GRMZM2G348551	1
GRMZM2G348512	1
GRMZM2G348452	1
GRMZM2G348186	1
GRMZM2G348039	1
GRMZM2G347956	1
GRMZM2G347841	1
GRMZM2G347808	1
GRMZM2G347767	1
GRMZM2G347743	1
GRMZM2G347717	1
GRMZM2G348697	1
GRMZM2G348729	1
GRMZM2G349709	1
GRMZM2G349665	1
GRMZM2G349655	1
GRMZM2G349651	1
GRMZM2G349649	1
GRMZM2G349603	1
GRMZM2G349565	1
GRMZM2G349407	1
GRMZM2G349344	1
GRMZM2G349274	1
GRMZM2G349243	1
GRMZM2G349206	1
GRMZM2G349187	1
GRMZM2G349062	1
GRMZM2G348993	1
GRMZM2G348956	1
GRMZM2G348873	1
GRMZM2G348846	1
GRMZM2G349536	1
GRMZM2G347583	1
GRMZM2G347541	1
GRMZM2G345700	1
GRMZM2G345622	1
GRMZM2G345493	1
GRMZM2G345039	1
GRMZM2G344993	1
GRMZM2G344857	1
GRMZM2G344634	1
GRMZM2G345717	1
GRMZM2G344476	1
GRMZM2G344388	1
GRMZM2G344279	1
GRMZM2G344256	1
GRMZM2G344163	1
GRMZM2G343972	1
GRMZM2G343828	1
GRMZM2G343713	1
GRMZM2G343636	1
GRMZM2G343570	1
GRMZM2G344416	1
GRMZM2G345725	1
GRMZM2G346132	1
GRMZM2G347471	1
GRMZM2G347413	1
GRMZM2G347339	1
GRMZM2G347280	1
GRMZM2G347226	1
GRMZM2G347174	1
GRMZM2G347056	1
GRMZM2G347047	1
GRMZM2G347027	1
GRMZM2G346863	1
GRMZM2G346839	1
GRMZM2G346701	1
GRMZM2G346095	1
GRMZM2G346693	1
GRMZM2G346466	1
GRMZM2G346457	1
GRMZM2G346455	1
GRMZM2G346342	1
GRMZM2G346278	1
GRMZM2G346168	1
GRMZM2G346138	1
GRMZM2G312839	1
GRMZM2G312827	1
GRMZM2G177412	1
GRMZM2G177404	1
GRMZM2G177386	1
GRMZM2G177384	1
GRMZM2G177373	1
GRMZM2G177314	1
GRMZM2G177242	1
GRMZM2G177224	1
GRMZM2G177220	1
GRMZM2G177203	1
GRMZM2G177165	1
GRMZM2G177104	1
GRMZM2G177098	1
GRMZM2G177077	1
GRMZM2G177070	1
GRMZM2G177061	1
GRMZM2G177050	1
GRMZM2G177005	1
GRMZM2G177001	1
GRMZM2G177424	1
GRMZM2G177445	1
GRMZM2G177461	1
GRMZM2G177508	1
GRMZM2G177928	1
GRMZM2G177923	1
GRMZM2G177895	1
GRMZM2G177883	1
GRMZM2G177812	1
GRMZM2G177792	1
GRMZM2G177781	1
GRMZM2G177726	1
GRMZM2G177720	1
GRMZM2G177668	1
GRMZM2G176998	1
GRMZM2G177654	1
GRMZM2G177617	1
GRMZM2G177570	1
GRMZM2G177561	1
GRMZM2G177539	1
GRMZM2G177535	1
GRMZM2G177532	1
GRMZM2G177518	1
GRMZM2G177631	1
GRMZM2G176977	1
GRMZM2G176576	1
GRMZM2G176570	1
GRMZM2G176558	1
GRMZM2G176546	1
GRMZM2G176521	1
GRMZM2G176519	1
GRMZM2G176506	1
GRMZM2G176499	1
GRMZM2G176486	1
GRMZM2G176443	1
GRMZM2G176430	1
GRMZM2G176397	1
GRMZM2G176396	1
GRMZM2G176604	1
GRMZM2G176963	1
GRMZM2G176943	1
GRMZM2G176922	1
GRMZM2G176905	1
GRMZM2G176903	1
GRMZM2G176881	1
GRMZM2G176840	1
GRMZM2G176820	1
GRMZM2G176780	1
GRMZM2G176759	1
GRMZM2G176723	1
GRMZM2G176721	1
GRMZM2G176699	1
GRMZM2G176677	1
GRMZM2G176662	1
GRMZM2G176651	1
GRMZM2G176605	1
GRMZM2G177937	1
GRMZM2G177940	1
GRMZM2G178886	1
GRMZM2G178880	1
GRMZM2G178859	1
GRMZM2G178826	1
GRMZM2G178822	1
GRMZM2G178807	1
GRMZM2G178801	1
GRMZM2G178787	1
GRMZM2G178775	1
GRMZM2G178756	1
GRMZM2G178753	1
GRMZM2G178693	1
GRMZM2G178892	1
GRMZM2G178916	1
GRMZM2G178917	1
GRMZM2G178942	1
GRMZM2G179120	1
GRMZM2G179106	1
GRMZM2G179097	1
GRMZM2G179090	1
GRMZM2G178645	1
GRMZM2G179063	1
GRMZM2G179045	1
GRMZM2G179031	1
GRMZM2G179024	1
GRMZM2G179021	1
GRMZM2G178968	1
GRMZM2G178960	1
GRMZM2G178958	1
GRMZM2G178576	1
GRMZM2G178254	1
GRMZM2G178236	1
GRMZM2G178209	1
GRMZM2G178192	1
GRMZM2G178190	1
GRMZM2G178106	1
GRMZM2G178079	1
GRMZM2G178074	1
GRMZM2G178038	1
GRMZM2G178025	1
GRMZM2G178014	1
GRMZM2G177970	1
GRMZM2G177947	1
GRMZM2G176394	1
GRMZM2G178289	1
GRMZM2G178571	1
GRMZM2G178558	1
GRMZM2G178546	1
GRMZM2G178533	1
GRMZM2G178517	1
GRMZM2G178287	1
GRMZM2G178435	1
GRMZM2G178415	1
GRMZM2G178356	1
GRMZM2G178351	1
GRMZM2G178346	1
GRMZM2G178341	1
GRMZM2G178333	1
GRMZM2G178447	1
GRMZM2G176347	1
GRMZM2G174343	1
GRMZM2G174312	1
GRMZM2G174249	1
GRMZM2G174204	1
GRMZM2G174202	1
GRMZM2G174196	1
GRMZM2G174192	1
GRMZM2G174170	1
GRMZM2G174149	1
GRMZM2G174145	1
GRMZM2G174137	1
GRMZM2G174396	1
GRMZM2G174444	1
GRMZM2G174458	1
GRMZM2G174675	1
GRMZM2G174673	1
GRMZM2G174671	1
GRMZM2G174669	1
GRMZM2G174638	1
GRMZM2G174621	1
GRMZM2G174128	1
GRMZM2G174598	1
GRMZM2G174596	1
GRMZM2G174585	1
GRMZM2G174574	1
GRMZM2G174572	1
GRMZM2G174554	1
GRMZM2G174549	1
GRMZM2G174511	1
GRMZM2G174481	1
GRMZM2G174099	1
GRMZM2G173989	1
GRMZM2G173978	1
GRMZM2G173628	1
GRMZM2G173579	1
GRMZM2G173536	1
GRMZM2G173483	1
GRMZM2G173479	1
GRMZM2G173472	1
GRMZM2G173413	1
GRMZM2G173387	1
GRMZM2G173358	1
GRMZM2G173354	1
GRMZM2G173341	1
GRMZM2G173315	1
GRMZM2G173309	1
GRMZM2G173251	1
GRMZM2G173209	1
GRMZM2G173195	1
GRMZM2G173192	1
GRMZM2G174699	1
GRMZM2G173636	1
GRMZM2G173965	1
GRMZM2G173962	1
GRMZM2G173960	1
GRMZM2G173928	1
GRMZM2G173926	1
GRMZM2G173923	1
GRMZM2G173911	1
GRMZM2G173878	1
GRMZM2G173874	1
GRMZM2G173858	1
GRMZM2G173833	1
GRMZM2G173630	1
GRMZM2G173777	1
GRMZM2G173759	1
GRMZM2G173734	1
GRMZM2G173684	1
GRMZM2G173668	1
GRMZM2G173649	1
GRMZM2G173647	1
GRMZM2G173641	1
GRMZM2G179133	1
GRMZM2G174708	1
GRMZM2G174716	1
GRMZM2G175867	1
GRMZM2G175860	1
GRMZM2G175818	1
GRMZM2G175816	1
GRMZM2G175812	1
GRMZM2G175804	1
GRMZM2G175797	1
GRMZM2G175782	1
GRMZM2G175779	1
GRMZM2G175755	1
GRMZM2G175728	1
GRMZM2G175676	1
GRMZM2G175593	1
GRMZM2G175576	1
GRMZM2G175874	1
GRMZM2G176307	1
GRMZM2G176301	1
GRMZM2G176253	1
GRMZM2G176225	1
GRMZM2G176217	1
GRMZM2G176216	1
GRMZM2G175563	1
GRMZM2G176209	1
GRMZM2G176206	1
GRMZM2G176133	1
GRMZM2G176129	1
GRMZM2G176085	1
GRMZM2G175910	1
GRMZM2G175882	1
GRMZM2G175562	1
GRMZM2G175541	1
GRMZM2G174919	1
GRMZM2G174896	1
GRMZM2G174860	1
GRMZM2G174855	1
GRMZM2G174830	1
GRMZM2G174807	1
GRMZM2G174799	1
GRMZM2G174949	1
GRMZM2G174785	1
GRMZM2G174782	1
GRMZM2G174773	1
GRMZM2G174769	1
GRMZM2G174766	1
GRMZM2G174741	1
GRMZM2G174732	1
GRMZM2G175071	1
GRMZM2G175089	1
GRMZM2G175531	1
GRMZM2G175510	1
GRMZM2G175504	1
GRMZM2G175499	1
GRMZM2G175453	1
GRMZM2G175423	1
GRMZM2G175419	1
GRMZM2G175401	1
GRMZM2G175396	1
GRMZM2G175383	1
GRMZM2G175351	1
GRMZM2G175321	1
GRMZM2G175288	1
GRMZM2G175269	1
GRMZM2G175258	1
GRMZM2G175250	1
GRMZM2G175236	1
GRMZM2G175171	1
GRMZM2G175164	1
GRMZM2G175140	1
GRMZM2G175134	1
GRMZM2G175343	1
GRMZM2G179146	1
GRMZM2G304897	1
GRMZM2G304840	1
GRMZM2G304745	1
GRMZM2G304712	1
GRMZM2G304700	1
GRMZM2G304638	1
GRMZM2G304362	1
GRMZM2G304274	1
GRMZM2G304121	1
GRMZM2G304049	1
GRMZM2G303965	1
GRMZM2G303915	1
GRMZM2G303909	1
GRMZM2G303768	1
GRMZM2G303752	1
GRMZM2G303707	1
GRMZM2G303631	1
GRMZM2G303536	1
GRMZM2G303465	1
GRMZM2G304915	1
GRMZM2G306094	1
GRMZM2G306028	1
GRMZM2G305996	1
GRMZM2G305822	1
GRMZM2G305526	1
GRMZM2G305446	1
GRMZM2G305332	1
GRMZM2G305321	1
GRMZM2G305264	1
GRMZM2G305216	1
GRMZM2G305159	1
GRMZM2G305154	1
GRMZM2G305148	1
GRMZM2G305066	1
GRMZM2G305060	1
GRMZM2G305007	1
GRMZM2G304947	1
GRMZM2G305211	1
GRMZM2G303374	1
GRMZM2G302080	1
GRMZM2G302074	1
GRMZM2G302045	1
GRMZM2G301934	1
GRMZM2G301932	1
GRMZM2G301885	1
GRMZM2G301884	1
GRMZM2G301738	1
GRMZM2G301647	1
GRMZM2G301553	1
GRMZM2G301536	1
GRMZM2G301513	1
GRMZM2G301512	1
GRMZM2G301405	1
GRMZM2G301387	1
GRMZM2G301355	1
GRMZM2G301271	1
GRMZM2G301172	1
GRMZM2G301148	1
GRMZM2G301124	1
GRMZM2G301098	1
GRMZM2G301096	1
GRMZM2G300990	1
GRMZM2G302160	1
GRMZM2G302233	1
GRMZM2G302245	1
GRMZM2G302259	1
GRMZM2G303244	1
GRMZM2G303149	1
GRMZM2G303139	1
GRMZM2G303118	1
GRMZM2G303044	1
GRMZM2G303007	1
GRMZM2G302883	1
GRMZM2G303419	1
GRMZM2G302876	1
GRMZM2G302778	1
GRMZM2G302673	1
GRMZM2G302604	1
GRMZM2G302405	1
GRMZM2G302373	1
GRMZM2G302866	1
GRMZM2G306143	1
GRMZM2G306172	1
GRMZM2G310947	1
GRMZM2G310840	1
GRMZM2G310795	1
GRMZM2G310569	1
GRMZM2G310465	1
GRMZM2G310431	1
GRMZM2G310410	1
GRMZM2G310362	1
GRMZM2G310321	1
GRMZM2G310306	1
GRMZM2G310175	1
GRMZM2G310172	1
GRMZM2G310158	1
GRMZM2G310144	1
GRMZM2G310069	1
GRMZM2G309995	1
GRMZM2G309897	1
GRMZM2G309655	1
GRMZM2G309594	1
GRMZM2G309568	1
GRMZM2G309512	1
GRMZM2G309380	1
GRMZM2G309275	1
GRMZM2G309258	1
GRMZM2G309193	1
GRMZM2G311003	1
GRMZM2G312712	1
GRMZM2G312521	1
GRMZM2G312481	1
GRMZM2G312438	1
GRMZM2G312091	1
GRMZM2G312069	1
GRMZM2G311961	1
GRMZM2G311914	1
GRMZM2G311898	1
GRMZM2G311756	1
GRMZM2G309163	1
GRMZM2G311401	1
GRMZM2G311328	1
GRMZM2G311233	1
GRMZM2G311220	1
GRMZM2G311187	1
GRMZM2G311182	1
GRMZM2G311165	1
GRMZM2G311036	1
GRMZM2G311024	1
GRMZM2G311465	1
GRMZM2G309109	1
GRMZM2G309035	1
GRMZM2G307252	1
GRMZM2G307094	1
GRMZM2G307088	1
GRMZM2G306998	1
GRMZM2G306945	1
GRMZM2G306919	1
GRMZM2G306915	1
GRMZM2G306851	1
GRMZM2G306771	1
GRMZM2G306732	1
GRMZM2G306727	1
GRMZM2G306679	1
GRMZM2G306677	1
GRMZM2G306566	1
GRMZM2G306374	1
GRMZM2G306348	1
GRMZM2G306345	1
GRMZM2G306328	1
GRMZM2G306282	1
GRMZM2G306193	1
GRMZM2G306693	1
GRMZM2G307368	1
GRMZM2G309025	1
GRMZM2G308956	1
GRMZM2G308907	1
GRMZM2G308860	1
GRMZM2G308752	1
GRMZM2G308707	1
GRMZM2G308687	1
GRMZM2G308666	1
GRMZM2G308619	1
GRMZM2G308615	1
GRMZM2G307262	1
GRMZM2G308595	1
GRMZM2G308365	1
GRMZM2G308351	1
GRMZM2G308203	1
GRMZM2G308046	1
GRMZM2G307906	1
GRMZM2G307892	1
GRMZM2G307600	1
GRMZM2G307561	1
GRMZM2G307470	1
GRMZM2G308463	1
GRMZM2G300969	1
GRMZM2G300965	1
GRMZM2G300955	1
GRMZM2G180244	1
GRMZM2G180218	1
GRMZM2G180205	1
GRMZM2G180160	1
GRMZM2G180155	1
GRMZM2G180082	1
GRMZM2G180080	1
GRMZM2G180071	1
GRMZM2G180065	1
GRMZM2G180023	1
GRMZM2G179981	1
GRMZM2G179976	1
GRMZM2G179941	1
GRMZM2G179827	1
GRMZM2G179814	1
GRMZM2G179810	1
GRMZM2G180254	1
GRMZM2G180283	1
GRMZM2G180335	1
GRMZM2G180639	1
GRMZM2G180625	1
GRMZM2G180612	1
GRMZM2G179800	1
GRMZM2G180555	1
GRMZM2G180509	1
GRMZM2G180471	1
GRMZM2G180430	1
GRMZM2G180422	1
GRMZM2G180418	1
GRMZM2G180399	1
GRMZM2G179797	1
GRMZM2G179793	1
GRMZM2G179518	1
GRMZM2G179462	1
GRMZM2G179444	1
GRMZM2G179432	1
GRMZM2G179424	1
GRMZM2G179411	1
GRMZM2G179346	1
GRMZM2G179308	1
GRMZM2G179301	1
GRMZM2G179292	1
GRMZM2G179279	1
GRMZM2G179270	1
GRMZM2G179268	1
GRMZM2G179220	1
GRMZM2G179215	1
GRMZM2G179170	1
GRMZM2G179147	1
GRMZM2G179521	1
GRMZM2G179528	1
GRMZM2G179792	1
GRMZM2G179789	1
GRMZM2G179768	1
GRMZM2G179728	1
GRMZM2G179715	1
GRMZM2G179696	1
GRMZM2G179693	1
GRMZM2G179689	1
GRMZM2G179685	1
GRMZM2G179662	1
GRMZM2G179658	1
GRMZM2G179143	1
GRMZM2G181505	1
GRMZM2G181491	1
GRMZM2G181456	1
GRMZM2G181453	1
GRMZM2G181362	1
GRMZM2G181359	1
GRMZM2G181336	1
GRMZM2G181273	1
GRMZM2G181259	1
GRMZM2G181258	1
GRMZM2G181236	1
GRMZM2G181231	1
GRMZM2G181522	1
GRMZM2G181536	1
GRMZM2G181542	1
GRMZM2G181607	1
GRMZM2G300945	1
GRMZM2G300862	1
GRMZM2G300801	1
GRMZM2G300771	1
GRMZM2G300766	1
GRMZM2G300692	1
GRMZM2G300375	1
GRMZM2G300348	1
GRMZM2G300258	1
GRMZM2G300238	1
GRMZM2G300133	1
GRMZM2G300125	1
GRMZM2G300031	1
GRMZM2G300412	1
GRMZM2G181227	1
GRMZM2G181194	1
GRMZM2G180922	1
GRMZM2G180916	1
GRMZM2G180903	1
GRMZM2G180889	1
GRMZM2G180870	1
GRMZM2G180863	1
GRMZM2G180926	1
GRMZM2G180836	1
GRMZM2G180815	1
GRMZM2G180782	1
GRMZM2G180775	1
GRMZM2G180732	1
GRMZM2G180724	1
GRMZM2G180716	1
GRMZM2G180704	1
GRMZM2G180691	1
GRMZM2G180825	1
GRMZM2G180930	1
GRMZM2G181192	1
GRMZM2G181153	1
GRMZM2G181151	1
GRMZM2G181135	1
GRMZM2G181081	1
GRMZM2G181028	1
GRMZM2G181002	1
GRMZM2G181000	1
GRMZM2G180990	1
GRMZM2G180983	1
GRMZM2G180979	1
GRMZM2G180947	1
GRMZM2G122717	1
GRMZM2G010338	1
GRMZM2G048277	1
GRMZM2G004582	1
GRMZM2G004572	1
GRMZM2G004534	1
GRMZM2G004528	1
GRMZM2G020982	1
GRMZM2G020986	1
GRMZM2G004521	1
GRMZM2G048294	1
GRMZM2G004500	1
GRMZM2G048313	1
GRMZM2G048324	1
GRMZM2G004487	1
GRMZM2G048363	1
GRMZM2G004475	1
GRMZM2G004468	1
GRMZM2G021044	1
GRMZM2G037683	1
GRMZM2G048165	1
GRMZM2G020938	1
GRMZM2G048175	1
GRMZM2G004617	1
GRMZM2G004593	1
GRMZM2G037694	1
GRMZM2G020943	1
GRMZM2G048194	1
GRMZM2G048200	1
GRMZM2G048371	1
GRMZM2G004590	1
GRMZM2G004583	1
GRMZM2G048210	1
GRMZM2G048243	1
GRMZM2G021055	1
GRMZM2G004414	1
GRMZM2G004412	1
GRMZM2G037585	1
GRMZM2G004382	1
GRMZM2G004377	1
GRMZM2G004330	1
GRMZM2G021110	1
GRMZM2G048455	1
GRMZM2G021149	1
GRMZM2G004320	1
GRMZM2G021170	1
GRMZM2G048458	1
GRMZM2G048472	1
GRMZM2G021223	1
GRMZM2G004298	1
GRMZM2G004276	1
GRMZM2G004435	1
GRMZM2G021069	1
GRMZM2G048375	1
GRMZM2G037624	1
GRMZM2G037617	1
GRMZM2G004455	1
GRMZM2G021051	1
GRMZM2G037614	1
GRMZM2G021074	1
GRMZM2G048403	1
GRMZM2G048411	1
GRMZM2G004440	1
GRMZM2G037698	1
GRMZM2G020742	1
GRMZM2G020761	1
GRMZM2G020766	1
GRMZM2G047910	1
GRMZM2G047919	1
GRMZM2G037954	1
GRMZM2G004946	1
GRMZM2G020775	1
GRMZM2G004932	1
GRMZM2G004927	1
GRMZM2G047949	1
GRMZM2G037923	1
GRMZM2G004880	1
GRMZM2G047968	1
GRMZM2G004858	1
GRMZM2G020801	1
GRMZM2G037993	1
GRMZM2G038001	1
GRMZM2G004990	1
GRMZM2G005080	1
GRMZM2G038032	1
GRMZM2G047835	1
GRMZM2G005040	1
GRMZM2G005036	1
GRMZM2G038028	1
GRMZM2G047855	1
GRMZM2G005024	1
GRMZM2G020740	1
GRMZM2G047867	1
GRMZM2G047875	1
GRMZM2G047889	1
GRMZM2G005013	1
GRMZM2G038013	1
GRMZM2G047905	1
GRMZM2G004856	1
GRMZM2G048073	1
GRMZM2G048085	1
GRMZM2G004748	1
GRMZM2G048092	1
GRMZM2G037781	1
GRMZM2G020915	1
GRMZM2G048121	1
GRMZM2G037778	1
GRMZM2G004752	1
GRMZM2G004703	1
GRMZM2G004699	1
GRMZM2G037768	1
GRMZM2G004694	1
GRMZM2G004683	1
GRMZM2G004653	1
GRMZM2G048150	1
GRMZM2G020859	1
GRMZM2G004784	1
GRMZM2G004847	1
GRMZM2G004835	1
GRMZM2G047971	1
GRMZM2G037875	1
GRMZM2G004824	1
GRMZM2G047995	1
GRMZM2G048008	1
GRMZM2G048012	1
GRMZM2G048045	1
GRMZM2G048067	1
GRMZM2G037482	1
GRMZM2G048497	1
GRMZM2G048522	1
GRMZM2G049021	1
GRMZM2G049025	1
GRMZM2G021610	1
GRMZM2G003724	1
GRMZM2G003720	1
GRMZM2G003718	1
GRMZM2G021614	1
GRMZM2G021619	1
GRMZM2G021624	1
GRMZM2G037204	1
GRMZM2G003692	1
GRMZM2G021635	1
GRMZM2G049013	1
GRMZM2G021605	1
GRMZM2G048883	1
GRMZM2G048904	1
GRMZM2G003794	1
GRMZM2G003789	1
GRMZM2G048907	1
GRMZM2G037308	1
GRMZM2G037284	1
GRMZM2G003762	1
GRMZM2G037265	1
GRMZM2G049055	1
GRMZM2G003755	1
GRMZM2G048962	1
GRMZM2G003752	1
GRMZM2G003750	1
GRMZM2G037226	1
GRMZM2G003640	1
GRMZM2G021742	1
GRMZM2G021781	1
GRMZM2G049168	1
GRMZM2G003635	1
GRMZM2G003625	1
GRMZM2G049185	1
GRMZM2G021786	1
GRMZM2G003565	1
GRMZM2G049190	1
GRMZM2G003563	1
GRMZM2G003530	1
GRMZM2G003526	1
GRMZM2G021725	1
GRMZM2G037146	1
GRMZM2G037200	1
GRMZM2G049076	1
GRMZM2G021642	1
GRMZM2G003662	1
GRMZM2G049088	1
GRMZM2G003648	1
GRMZM2G021674	1
GRMZM2G037177	1
GRMZM2G003656	1
GRMZM2G021687	1
GRMZM2G021704	1
GRMZM2G049109	1
GRMZM2G005103	1
GRMZM2G004138	1
GRMZM2G048591	1
GRMZM2G048611	1
GRMZM2G048616	1
GRMZM2G048635	1
GRMZM2G037379	1
GRMZM2G048651	1
GRMZM2G004131	1
GRMZM2G004128	1
GRMZM2G021310	1
GRMZM2G048672	1
GRMZM2G021331	1
GRMZM2G004083	1
GRMZM2G004079	1
GRMZM2G004057	1
GRMZM2G037386	1
GRMZM2G037478	1
GRMZM2G021233	1
GRMZM2G021270	1
GRMZM2G048551	1
GRMZM2G021277	1
GRMZM2G021289	1
GRMZM2G048553	1
GRMZM2G004211	1
GRMZM2G004207	1
GRMZM2G004188	1
GRMZM2G048559	1
GRMZM2G048561	1
GRMZM2G037431	1
GRMZM2G037413	1
GRMZM2G037411	1
GRMZM2G004040	1
GRMZM2G004036	1
GRMZM2G048819	1
GRMZM2G048821	1
GRMZM2G003917	1
GRMZM2G048836	1
GRMZM2G037322	1
GRMZM2G003897	1
GRMZM2G003883	1
GRMZM2G003875	1
GRMZM2G037327	1
GRMZM2G021514	1
GRMZM2G048846	1
GRMZM2G003861	1
GRMZM2G021517	1
GRMZM2G021530	1
GRMZM2G003814	1
GRMZM2G003796	1
GRMZM2G021482	1
GRMZM2G021388	1
GRMZM2G021406	1
GRMZM2G021410	1
GRMZM2G021416	1
GRMZM2G048733	1
GRMZM2G048740	1
GRMZM2G021422	1
GRMZM2G037343	1
GRMZM2G048801	1
GRMZM2G003984	1
GRMZM2G037342	1
GRMZM2G003963	1
GRMZM2G021464	1
GRMZM2G021470	1
GRMZM2G037335	1
GRMZM2G048800	1
GRMZM2G021436	1
GRMZM2G005107	1
GRMZM2G047800	1
GRMZM2G038051	1
GRMZM2G038598	1
GRMZM2G047093	1
GRMZM2G038588	1
GRMZM2G019838	1
GRMZM2G047095	1
GRMZM2G019863	1
GRMZM2G006222	1
GRMZM2G006216	1
GRMZM2G006212	1
GRMZM2G019866	1
GRMZM2G006178	1
GRMZM2G019872	1
GRMZM2G047129	1
GRMZM2G047055	1
GRMZM2G019812	1
GRMZM2G006277	1
GRMZM2G046966	1
GRMZM2G006370	1
GRMZM2G006366	1
GRMZM2G006363	1
GRMZM2G019746	1
GRMZM2G046994	1
GRMZM2G047002	1
GRMZM2G019783	1
GRMZM2G019799	1
GRMZM2G047028	1
GRMZM2G006293	1
GRMZM2G019807	1
GRMZM2G006144	1
GRMZM2G006130	1
GRMZM2G019919	1
GRMZM2G005996	1
GRMZM2G005990	1
GRMZM2G005984	1
GRMZM2G019926	1
GRMZM2G047187	1
GRMZM2G005973	1
GRMZM2G047167	1
GRMZM2G047219	1
GRMZM2G038494	1
GRMZM2G005909	1
GRMZM2G005887	1
GRMZM2G006006	1
GRMZM2G047139	1
GRMZM2G019876	1
GRMZM2G006119	1
GRMZM2G006107	1
GRMZM2G006080	1
GRMZM2G006071	1
GRMZM2G047152	1
GRMZM2G006069	1
GRMZM2G047153	1
GRMZM2G019898	1
GRMZM2G038606	1
GRMZM2G046804	1
GRMZM2G019437	1
GRMZM2G019450	1
GRMZM2G038821	1
GRMZM2G006736	1
GRMZM2G006716	1
GRMZM2G038820	1
GRMZM2G019515	1
GRMZM2G019553	1
GRMZM2G046824	1
GRMZM2G038848	1
GRMZM2G046681	1
GRMZM2G046686	1
GRMZM2G006765	1
GRMZM2G046700	1
GRMZM2G046729	1
GRMZM2G038846	1
GRMZM2G019363	1
GRMZM2G006678	1
GRMZM2G006762	1
GRMZM2G019373	1
GRMZM2G019404	1
GRMZM2G019411	1
GRMZM2G046743	1
GRMZM2G038833	1
GRMZM2G046748	1
GRMZM2G019434	1
GRMZM2G038791	1
GRMZM2G006468	1
GRMZM2G046924	1
GRMZM2G019673	1
GRMZM2G006452	1
GRMZM2G006470	1
GRMZM2G046932	1
GRMZM2G006429	1
GRMZM2G038636	1
GRMZM2G019742	1
GRMZM2G006416	1
GRMZM2G006404	1
GRMZM2G006377	1
GRMZM2G006450	1
GRMZM2G006474	1
GRMZM2G019567	1
GRMZM2G006672	1
GRMZM2G019583	1
GRMZM2G006620	1
GRMZM2G006565	1
GRMZM2G046848	1
GRMZM2G006554	1
GRMZM2G019597	1
GRMZM2G038730	1
GRMZM2G019621	1
GRMZM2G019666	1
GRMZM2G006505	1
GRMZM2G006480	1
GRMZM2G046894	1
GRMZM2G021802	1
GRMZM2G047274	1
GRMZM2G047292	1
GRMZM2G047564	1
GRMZM2G005346	1
GRMZM2G005310	1
GRMZM2G020484	1
GRMZM2G047588	1
GRMZM2G005304	1
GRMZM2G005298	1
GRMZM2G038195	1
GRMZM2G005281	1
GRMZM2G005260	1
GRMZM2G005452	1
GRMZM2G047486	1
GRMZM2G005444	1
GRMZM2G005433	1
GRMZM2G047513	1
GRMZM2G005374	1
GRMZM2G047533	1
GRMZM2G047546	1
GRMZM2G038281	1
GRMZM2G020446	1
GRMZM2G005350	1
GRMZM2G020478	1
GRMZM2G005347	1
GRMZM2G038162	1
GRMZM2G047684	1
GRMZM2G038152	1
GRMZM2G038126	1
GRMZM2G005134	1
GRMZM2G020610	1
GRMZM2G047720	1
GRMZM2G047732	1
GRMZM2G038108	1
GRMZM2G020631	1
GRMZM2G020657	1
GRMZM2G020661	1
GRMZM2G047762	1
GRMZM2G020666	1
GRMZM2G047774	1
GRMZM2G020701	1
GRMZM2G020620	1
GRMZM2G047656	1
GRMZM2G047590	1
GRMZM2G005256	1
GRMZM2G020500	1
GRMZM2G038170	1
GRMZM2G047592	1
GRMZM2G047677	1
GRMZM2G047613	1
GRMZM2G047616	1
GRMZM2G005236	1
GRMZM2G005233	1
GRMZM2G047637	1
GRMZM2G020544	1
GRMZM2G005216	1
GRMZM2G038165	1
GRMZM2G047479	1
GRMZM2G005849	1
GRMZM2G047347	1
GRMZM2G020040	1
GRMZM2G005844	1
GRMZM2G020073	1
GRMZM2G020081	1
GRMZM2G020096	1
GRMZM2G038401	1
GRMZM2G005788	1
GRMZM2G047368	1
GRMZM2G005771	1
GRMZM2G005753	1
GRMZM2G047372	1
GRMZM2G020002	1
GRMZM2G005886	1
GRMZM2G005869	1
GRMZM2G019974	1
GRMZM2G038388	1
GRMZM2G019986	1
GRMZM2G005859	1
GRMZM2G038487	1
GRMZM2G047319	1
GRMZM2G047376	1
GRMZM2G005633	1
GRMZM2G020291	1
GRMZM2G020295	1
GRMZM2G047456	1
GRMZM2G005583	1
GRMZM2G005562	1
GRMZM2G005640	1
GRMZM2G005526	1
GRMZM2G038301	1
GRMZM2G005493	1
GRMZM2G005486	1
GRMZM2G020366	1
GRMZM2G005480	1
GRMZM2G047476	1
GRMZM2G005459	1
GRMZM2G038309	1
GRMZM2G047384	1
GRMZM2G005732	1
GRMZM2G020104	1
GRMZM2G005710	1
GRMZM2G020142	1
GRMZM2G020146	1
GRMZM2G047409	1
GRMZM2G038365	1
GRMZM2G047414	1
GRMZM2G047431	1
GRMZM2G038356	1
GRMZM2G020216	1
GRMZM2G047434	1
GRMZM2G020288	1
GRMZM2G020158	1
GRMZM2G006780	1
GRMZM2G049201	1
GRMZM2G023372	1
GRMZM2G000825	1
GRMZM2G023387	1
GRMZM2G050961	1
GRMZM2G050971	1
GRMZM2G000823	1
GRMZM2G023399	1
GRMZM2G000816	1
GRMZM2G050984	1
GRMZM2G035726	1
GRMZM2G023418	1
GRMZM2G050997	1
GRMZM2G051004	1
GRMZM2G000801	1
GRMZM2G000781	1
GRMZM2G023422	1
GRMZM2G051032	1
GRMZM2G023436	1
GRMZM2G035809	1
GRMZM2G001084	1
GRMZM2G035807	1
GRMZM2G023254	1
GRMZM2G001035	1
GRMZM2G035790	1
GRMZM2G023289	1
GRMZM2G050915	1
GRMZM2G051055	1
GRMZM2G000980	1
GRMZM2G050937	1
GRMZM2G000964	1
GRMZM2G035767	1
GRMZM2G023328	1
GRMZM2G000937	1
GRMZM2G000932	1
GRMZM2G000923	1
GRMZM2G050959	1
GRMZM2G035779	1
GRMZM2G000749	1
GRMZM2G035708	1
GRMZM2G023585	1
GRMZM2G035688	1
GRMZM2G023591	1
GRMZM2G051174	1
GRMZM2G023625	1
GRMZM2G051179	1
GRMZM2G023636	1
GRMZM2G000665	1
GRMZM2G000660	1
GRMZM2G023650	1
GRMZM2G051185	1
GRMZM2G035636	1
GRMZM2G051197	1
GRMZM2G051208	1
GRMZM2G051219	1
GRMZM2G000652	1
GRMZM2G023528	1
GRMZM2G023444	1
GRMZM2G051059	1
GRMZM2G051079	1
GRMZM2G023471	1
GRMZM2G035709	1
GRMZM2G051103	1
GRMZM2G051114	1
GRMZM2G051129	1
GRMZM2G051138	1
GRMZM2G000739	1
GRMZM2G000737	1
GRMZM2G000719	1
GRMZM2G035820	1
GRMZM2G050882	1
GRMZM2G023237	1
GRMZM2G001457	1
GRMZM2G022931	1
GRMZM2G022934	1
GRMZM2G022947	1
GRMZM2G036050	1
GRMZM2G001421	1
GRMZM2G050684	1
GRMZM2G022996	1
GRMZM2G050693	1
GRMZM2G001405	1
GRMZM2G001401	1
GRMZM2G001388	1
GRMZM2G050658	1
GRMZM2G001500	1
GRMZM2G022915	1
GRMZM2G022837	1
GRMZM2G001645	1
GRMZM2G022866	1
GRMZM2G001631	1
GRMZM2G050641	1
GRMZM2G022876	1
GRMZM2G001363	1
GRMZM2G001551	1
GRMZM2G022897	1
GRMZM2G001524	1
GRMZM2G001508	1
GRMZM2G022904	1
GRMZM2G022892	1
GRMZM2G036007	1
GRMZM2G050701	1
GRMZM2G035985	1
GRMZM2G035948	1
GRMZM2G035928	1
GRMZM2G035922	1
GRMZM2G023152	1
GRMZM2G035899	1
GRMZM2G035893	1
GRMZM2G001191	1
GRMZM2G050842	1
GRMZM2G001180	1
GRMZM2G023110	1
GRMZM2G050861	1
GRMZM2G001160	1
GRMZM2G023163	1
GRMZM2G023194	1
GRMZM2G023204	1
GRMZM2G023214	1
GRMZM2G023220	1
GRMZM2G023232	1
GRMZM2G035843	1
GRMZM2G050705	1
GRMZM2G023023	1
GRMZM2G023028	1
GRMZM2G001327	1
GRMZM2G001304	1
GRMZM2G001297	1
GRMZM2G001241	1
GRMZM2G001296	1
GRMZM2G050748	1
GRMZM2G050765	1
GRMZM2G035997	1
GRMZM2G001255	1
GRMZM2G023073	1
GRMZM2G023080	1
GRMZM2G035994	1
GRMZM2G023655	1
GRMZM2G035620	1
GRMZM2G000645	1
GRMZM2G051771	1
GRMZM2G024131	1
GRMZM2G024144	1
GRMZM2G000129	1
GRMZM2G000092	1
GRMZM2G024150	1
GRMZM2G024151	1
GRMZM2G000052	1
GRMZM2G000047	1
GRMZM2G024196	1
GRMZM2G024211	1
GRMZM2G024231	1
GRMZM2G024245	1
EF517601.1_FG014	1
EF517601.1_FG012	1
GRMZM2G051795	1
GRMZM2G051806	1
GRMZM2G024260	1
GRMZM2G051767	1
GRMZM2G000280	1
GRMZM2G000278	1
GRMZM2G051709	1
GRMZM2G035421	1
GRMZM2G000268	1
GRMZM2G000264	1
GRMZM2G051836	1
GRMZM2G000261	1
GRMZM2G000256	1
GRMZM2G000236	1
GRMZM2G000231	1
GRMZM2G000219	1
GRMZM2G000209	1
GRMZM2G051764	1
GRMZM2G035338	1
GRMZM2G051842	1
GRMZM2G051921	1
AC234575.1_FG003	1
AC234528.1_FG006	1
AC234528.1_FG005	1
AC234526.1_FG005	1
GRMZM2G024335	1
AC234524.1_FG005	1
AC234522.1_FG005	1
AC234521.1_FG004	1
AC234519.1_FG005	1
GRMZM2G051943	1
GRMZM2G035268	1
GRMZM2G051949	1
GRMZM2G035243	1
GRMZM2G024354	1
AC234519.1_FG003	1
AC234517.1_FG005	1
GRMZM2G024389	1
AC234513.1_FG005	1
GRMZM2G000281	1
AC235011.1_FG012	1
GRMZM2G035325	1
GRMZM2G051848	1
AY530952.1_FG001	1
GRMZM2G035309	1
AF546187.1_FG011	1
GRMZM2G024293	1
AF466202.2_FG007	1
GRMZM2G024331	1
GRMZM2G051852	1
GRMZM2G024303	1
AC235547.1_FG005	1
GRMZM2G035282	1
AC235546.1_FG002	1
GRMZM2G035276	1
AC235543.1_FG002	1
AC235541.1_FG002	1
AC235540.1_FG002	1
AC235535.1_FG001	1
GRMZM2G024315	1
GRMZM2G022836	1
GRMZM2G051697	1
GRMZM2G024104	1
GRMZM2G051355	1
GRMZM2G023786	1
GRMZM2G051374	1
GRMZM2G035594	1
GRMZM2G023798	1
GRMZM2G023836	1
GRMZM2G023946	1
GRMZM2G000592	1
GRMZM2G023952	1
GRMZM2G000587	1
GRMZM2G023983	1
GRMZM2G000586	1
GRMZM2G023986	1
GRMZM2G000603	1
GRMZM2G023760	1
GRMZM2G051338	1
GRMZM2G051270	1
GRMZM2G000633	1
GRMZM2G000632	1
GRMZM2G023711	1
GRMZM2G051276	1
GRMZM2G023715	1
GRMZM2G051288	1
GRMZM2G051311	1
GRMZM2G000622	1
GRMZM2G000620	1
GRMZM2G023748	1
GRMZM2G035599	1
GRMZM2G000614	1
GRMZM2G000566	1
GRMZM2G051474	1
GRMZM2G000451	1
GRMZM2G051626	1
GRMZM2G024024	1
GRMZM2G024051	1
GRMZM2G000427	1
GRMZM2G000423	1
GRMZM2G051637	1
GRMZM2G051659	1
GRMZM2G000471	1
GRMZM2G051677	1
GRMZM2G000371	1
GRMZM2G051683	1
GRMZM2G024073	1
GRMZM2G035502	1
GRMZM2G051491	1
GRMZM2G000531	1
GRMZM2G051502	1
GRMZM2G035552	1
GRMZM2G035542	1
GRMZM2G035526	1
GRMZM2G035520	1
GRMZM2G035503	1
GRMZM2G051534	1
GRMZM2G035517	1
GRMZM2G051577	1
GRMZM2G024005	1
GRMZM2G035506	1
GRMZM2G000483	1
GRMZM2G000481	1
GRMZM2G051619	1
GRMZM2G000489	1
GRMZM2G022822	1
GRMZM2G001668	1
GRMZM2G001676	1
GRMZM2G022213	1
GRMZM2G003028	1
GRMZM2G022242	1
GRMZM2G022248	1
GRMZM2G049588	1
GRMZM2G036792	1
GRMZM2G049608	1
GRMZM2G036783	1
GRMZM2G002993	1
GRMZM2G002978	1
GRMZM2G022252	1
GRMZM2G002959	1
GRMZM2G002950	1
GRMZM2G049660	1
GRMZM2G002921	1
GRMZM2G036765	1
GRMZM2G022212	1
GRMZM2G022192	1
GRMZM2G022130	1
GRMZM2G049541	1
GRMZM2G003057	1
GRMZM2G049547	1
GRMZM2G049549	1
GRMZM2G022188	1
GRMZM2G036759	1
GRMZM2G036832	1
GRMZM2G003038	1
GRMZM2G002910	1
GRMZM2G002903	1
GRMZM2G022269	1
GRMZM2G049730	1
GRMZM2G036640	1
GRMZM2G022275	1
GRMZM2G002828	1
GRMZM2G049767	1
GRMZM2G002818	1
GRMZM2G002807	1
GRMZM2G049781	1
GRMZM2G002765	1
GRMZM2G036609	1
GRMZM2G022279	1
GRMZM2G022283	1
GRMZM2G002756	1
GRMZM2G002754	1
GRMZM2G022310	1
GRMZM2G014526	1
GRMZM2G049672	1
GRMZM2G002898	1
GRMZM2G002894	1
GRMZM2G002879	1
GRMZM2G022266	1
GRMZM2G049675	1
GRMZM2G049681	1
GRMZM2G036708	1
GRMZM2G002874	1
GRMZM2G049691	1
GRMZM2G002863	1
GRMZM2G036720	1
GRMZM2G002851	1
GRMZM2G049693	1
GRMZM2G002748	1
GRMZM2G036861	1
GRMZM2G049340	1
GRMZM2G003342	1
GRMZM2G036940	1
GRMZM2G036921	1
GRMZM2G036918	1
GRMZM2G036916	1
GRMZM2G049349	1
GRMZM2G049351	1
GRMZM2G036912	1
GRMZM2G003331	1
GRMZM2G003307	1
GRMZM2G036908	1
GRMZM2G003289	1
GRMZM2G049370	1
GRMZM2G003354	1
GRMZM2G049211	1
GRMZM2G021807	1
GRMZM2G021816	1
GRMZM2G037113	1
GRMZM2G037104	1
GRMZM2G003501	1
GRMZM2G003493	1
GRMZM2G021846	1
GRMZM2G021849	1
GRMZM2G049372	1
GRMZM2G049238	1
GRMZM2G003411	1
GRMZM2G003385	1
GRMZM2G049288	1
GRMZM2G049296	1
GRMZM2G036991	1
GRMZM2G003384	1
GRMZM2G003379	1
GRMZM2G003368	1
GRMZM2G049269	1
GRMZM2G049373	1
GRMZM2G003246	1
GRMZM2G021935	1
GRMZM2G036905	1
GRMZM2G036902	1
GRMZM2G022090	1
GRMZM2G049432	1
GRMZM2G049484	1
GRMZM2G022101	1
GRMZM2G003096	1
GRMZM2G049495	1
GRMZM2G003109	1
GRMZM2G022120	1
GRMZM2G049525	1
GRMZM2G049424	1
GRMZM2G003138	1
GRMZM2G003230	1
GRMZM2G003190	1
GRMZM2G003186	1
GRMZM2G022032	1
GRMZM2G003182	1
GRMZM2G003172	1
GRMZM2G003167	1
GRMZM2G022054	1
GRMZM2G022041	1
GRMZM2G049390	1
GRMZM2G003157	1
GRMZM2G049416	1
GRMZM2G049418	1
GRMZM2G003509	1
GRMZM2G022645	1
GRMZM2G002034	1
GRMZM2G002023	1
GRMZM2G022659	1
GRMZM2G036290	1
GRMZM2G050412	1
GRMZM2G001991	1
GRMZM2G050427	1
GRMZM2G022662	1
GRMZM2G001977	1
GRMZM2G001956	1
GRMZM2G050460	1
GRMZM2G001953	1
GRMZM2G050467	1
GRMZM2G001934	1
GRMZM2G050481	1
GRMZM2G002043	1
GRMZM2G022642	1
GRMZM2G050325	1
GRMZM2G002173	1
GRMZM2G050329	1
GRMZM2G022625	1
GRMZM2G050371	1
GRMZM2G002142	1
GRMZM2G036340	1
GRMZM2G022679	1
GRMZM2G002135	1
GRMZM2G002124	1
GRMZM2G002121	1
GRMZM2G050405	1
GRMZM2G002100	1
GRMZM2G022627	1
GRMZM2G036257	1
GRMZM2G001924	1
GRMZM2G001918	1
GRMZM2G001803	1
GRMZM2G050548	1
GRMZM2G022763	1
GRMZM2G036169	1
GRMZM2G001764	1
GRMZM2G001755	1
GRMZM2G001750	1
GRMZM2G022777	1
GRMZM2G050561	1
GRMZM2G036113	1
GRMZM2G022782	1
GRMZM2G050570	1
GRMZM2G050583	1
GRMZM2G050596	1
GRMZM2G022799	1
GRMZM2G001696	1
GRMZM2G036099	1
GRMZM2G050321	1
GRMZM2G050536	1
GRMZM2G050484	1
GRMZM2G001905	1
GRMZM2G050501	1
GRMZM2G001904	1
GRMZM2G001898	1
GRMZM2G001895	1
GRMZM2G036217	1
GRMZM2G001805	1
GRMZM2G036203	1
GRMZM2G001850	1
GRMZM2G001845	1
GRMZM2G001820	1
GRMZM2G001816	1
GRMZM2G001812	1
GRMZM2G050514	1
GRMZM2G002704	1
GRMZM2G036368	1
GRMZM2G050307	1
GRMZM2G002614	1
GRMZM2G036543	1
GRMZM2G002569	1
GRMZM2G036534	1
GRMZM2G049895	1
GRMZM2G002555	1
GRMZM2G049902	1
GRMZM2G049906	1
GRMZM2G002542	1
GRMZM2G049915	1
GRMZM2G002531	1
GRMZM2G002523	1
GRMZM2G036505	1
GRMZM2G002515	1
GRMZM2G002498	1
GRMZM2G050003	1
GRMZM2G022383	1
GRMZM2G022318	1
GRMZM2G049892	1
GRMZM2G002617	1
GRMZM2G049798	1
GRMZM2G002687	1
GRMZM2G049811	1
GRMZM2G022311	1
GRMZM2G002656	1
GRMZM2G036590	1
GRMZM2G002652	1
GRMZM2G002642	1
GRMZM2G002630	1
GRMZM2G050076	1
GRMZM2G002626	1
GRMZM2G049866	1
GRMZM2G022313	1
GRMZM2G049877	1
GRMZM2G049882	1
GRMZM2G049852	1
GRMZM2G002297	1
GRMZM2G002286	1
GRMZM2G036427	1
GRMZM2G002260	1
GRMZM2G050201	1
GRMZM2G002227	1
GRMZM2G050218	1
GRMZM2G022547	1
GRMZM2G022558	1
GRMZM2G036409	1
GRMZM2G050234	1
GRMZM2G002178	1
GRMZM2G050268	1
GRMZM2G022563	1
GRMZM2G022606	1
GRMZM2G002220	1
GRMZM2G050309	1
GRMZM2G050186	1
GRMZM2G050077	1
GRMZM2G002473	1
GRMZM2G002440	1
GRMZM2G036464	1
GRMZM2G022413	1
GRMZM2G022440	1
GRMZM2G002416	1
GRMZM2G050108	1
GRMZM2G050118	1
GRMZM2G036455	1
GRMZM2G050137	1
GRMZM2G022514	1
GRMZM2G002315	1
GRMZM2G002304	1
GRMZM2G050172	1
GRMZM2G050177	1
GRMZM2G024435	1
GRMZM2G046669	1
GRMZM2G043470	1
GRMZM2G011662	1
GRMZM2G043484	1
GRMZM2G011655	1
GRMZM2G011651	1
GRMZM2G040911	1
GRMZM2G011631	1
GRMZM2G043501	1
GRMZM2G043503	1
GRMZM2G043521	1
GRMZM2G040902	1
GRMZM2G011627	1
GRMZM2G043575	1
GRMZM2G040890	1
GRMZM2G043464	1
GRMZM2G011743	1
GRMZM2G043461	1
GRMZM2G011919	1
GRMZM2G011915	1
GRMZM2G040933	1
GRMZM2G011896	1
GRMZM2G011893	1
GRMZM2G043435	1
GRMZM2G011888	1
GRMZM2G040887	1
GRMZM2G011806	1
GRMZM2G043453	1
GRMZM2G011789	1
GRMZM2G011784	1
GRMZM2G016296	1
GRMZM2G011746	1
GRMZM2G043456	1
GRMZM2G011858	1
GRMZM2G040945	1
GRMZM2G011620	1
GRMZM2G016439	1
GRMZM2G040843	1
GRMZM2G011520	1
GRMZM2G011518	1
GRMZM2G043636	1
GRMZM2G011491	1
GRMZM2G040840	1
GRMZM2G011479	1
GRMZM2G043724	1
GRMZM2G016443	1
GRMZM2G040833	1
GRMZM2G011456	1
GRMZM2G016477	1
GRMZM2G016480	1
GRMZM2G011404	1
GRMZM2G011401	1
GRMZM2G011526	1
GRMZM2G043632	1
GRMZM2G043579	1
GRMZM2G011615	1
GRMZM2G011592	1
GRMZM2G043584	1
GRMZM2G043602	1
GRMZM2G011624	1
GRMZM2G011590	1
GRMZM2G016330	1
GRMZM2G040876	1
GRMZM2G040871	1
GRMZM2G011559	1
GRMZM2G043415	1
GRMZM2G040954	1
GRMZM2G043414	1
GRMZM2G043212	1
GRMZM2G016088	1
GRMZM2G012306	1
GRMZM2G016097	1
GRMZM2G016106	1
GRMZM2G012276	1
GRMZM2G043242	1
GRMZM2G016145	1
GRMZM2G043275	1
GRMZM2G043277	1
GRMZM2G040995	1
GRMZM2G043279	1
GRMZM2G016180	1
GRMZM2G043291	1
GRMZM2G016084	1
GRMZM2G041028	1
GRMZM2G012324	1
GRMZM2G041050	1
GRMZM2G043193	1
GRMZM2G012404	1
GRMZM2G043198	1
GRMZM2G043294	1
GRMZM2G012399	1
GRMZM2G012391	1
GRMZM2G012384	1
GRMZM2G012340	1
GRMZM2G012328	1
GRMZM2G012326	1
GRMZM2G012242	1
GRMZM2G016189	1
GRMZM2G016281	1
GRMZM2G043383	1
GRMZM2G012044	1
GRMZM2G016290	1
GRMZM2G040968	1
GRMZM2G043394	1
GRMZM2G016275	1
GRMZM2G012031	1
GRMZM2G012030	1
GRMZM2G040964	1
GRMZM2G043776	1
GRMZM2G012062	1
GRMZM2G016261	1
GRMZM2G016210	1
GRMZM2G043295	1
GRMZM2G012236	1
GRMZM2G043301	1
GRMZM2G043310	1
GRMZM2G016232	1
GRMZM2G016264	1
GRMZM2G016236	1
GRMZM2G043340	1
GRMZM2G012183	1
GRMZM2G012176	1
GRMZM2G012143	1
GRMZM2G016241	1
GRMZM2G043350	1
GRMZM2G012123	1
GRMZM2G012117	1
GRMZM2G040762	1
GRMZM2G016503	1
GRMZM2G044060	1
GRMZM2G010836	1
GRMZM2G044074	1
GRMZM2G017047	1
GRMZM2G010823	1
GRMZM2G044092	1
GRMZM2G044096	1
GRMZM2G017077	1
GRMZM2G010801	1
GRMZM2G017080	1
GRMZM2G040477	1
GRMZM2G010779	1
GRMZM2G044107	1
GRMZM2G010775	1
GRMZM2G010768	1
GRMZM2G010765	1
GRMZM2G040508	1
GRMZM2G017022	1
GRMZM2G040511	1
GRMZM2G044011	1
GRMZM2G040561	1
GRMZM2G016926	1
GRMZM2G016928	1
GRMZM2G010892	1
GRMZM2G016930	1
GRMZM2G044027	1
GRMZM2G016939	1
GRMZM2G044038	1
GRMZM2G040555	1
GRMZM2G016958	1
GRMZM2G040515	1
GRMZM2G040513	1
GRMZM2G044128	1
GRMZM2G044132	1
GRMZM2G044137	1
GRMZM2G044281	1
GRMZM2G044306	1
GRMZM2G017116	1
GRMZM2G017137	1
GRMZM2G010599	1
GRMZM2G010596	1
GRMZM2G044317	1
GRMZM2G017157	1
GRMZM2G017164	1
GRMZM2G010551	1
GRMZM2G044337	1
GRMZM2G040397	1
GRMZM2G010522	1
GRMZM2G017186	1
GRMZM2G010494	1
GRMZM2G010491	1
GRMZM2G010490	1
GRMZM2G010640	1
GRMZM2G044143	1
GRMZM2G010740	1
GRMZM2G010731	1
GRMZM2G044175	1
GRMZM2G010693	1
GRMZM2G040453	1
GRMZM2G040452	1
GRMZM2G017089	1
GRMZM2G010637	1
GRMZM2G017110	1
GRMZM2G044236	1
GRMZM2G044237	1
GRMZM2G044246	1
GRMZM2G044247	1
GRMZM2G044269	1
GRMZM2G016922	1
GRMZM2G016892	1
GRMZM2G040720	1
GRMZM2G043819	1
GRMZM2G040702	1
GRMZM2G016622	1
GRMZM2G011169	1
GRMZM2G011160	1
GRMZM2G011156	1
GRMZM2G040689	1
GRMZM2G016657	1
GRMZM2G016660	1
GRMZM2G016668	1
GRMZM2G016671	1
GRMZM2G016511	1
GRMZM2G016521	1
GRMZM2G011364	1
GRMZM2G040743	1
GRMZM2G011355	1
GRMZM2G011347	1
GRMZM2G016558	1
GRMZM2G011319	1
GRMZM2G011314	1
GRMZM2G040736	1
GRMZM2G011253	1
GRMZM2G016602	1
GRMZM2G016605	1
GRMZM2G043799	1
GRMZM2G040728	1
GRMZM2G011129	1
GRMZM2G043887	1
GRMZM2G016836	1
GRMZM2G010973	1
GRMZM2G016875	1
GRMZM2G016878	1
GRMZM2G010953	1
GRMZM2G040627	1
GRMZM2G016827	1
GRMZM2G016890	1
GRMZM2G040600	1
GRMZM2G010929	1
GRMZM2G010927	1
GRMZM2G040587	1
GRMZM2G043992	1
GRMZM2G011115	1
GRMZM2G043893	1
GRMZM2G016677	1
GRMZM2G016734	1
GRMZM2G011070	1
GRMZM2G043926	1
GRMZM2G011068	1
GRMZM2G043943	1
GRMZM2G043948	1
GRMZM2G043955	1
GRMZM2G040672	1
GRMZM2G016774	1
GRMZM2G016802	1
GRMZM2G040642	1
GRMZM2G011025	1
GRMZM2G010987	1
GRMZM2G043174	1
GRMZM2G016066	1
GRMZM2G013848	1
GRMZM2G013832	1
GRMZM2G041831	1
GRMZM2G042245	1
GRMZM2G042250	1
GRMZM2G014981	1
GRMZM2G013814	1
GRMZM2G013811	1
GRMZM2G013798	1
GRMZM2G041822	1
GRMZM2G013794	1
GRMZM2G013792	1
GRMZM2G013790	1
GRMZM2G042253	1
GRMZM2G042313	1
GRMZM2G015005	1
GRMZM2G013890	1
GRMZM2G042208	1
GRMZM2G042195	1
GRMZM2G042136	1
GRMZM2G013970	1
GRMZM2G013967	1
GRMZM2G013956	1
GRMZM2G014914	1
GRMZM2G042154	1
GRMZM2G013934	1
GRMZM2G013908	1
GRMZM2G042164	1
GRMZM2G013783	1
GRMZM2G042171	1
GRMZM2G041866	1
GRMZM2G042179	1
GRMZM2G042181	1
GRMZM2G014934	1
GRMZM2G042343	1
GRMZM2G015126	1
GRMZM2G042442	1
GRMZM2G015132	1
GRMZM2G015136	1
GRMZM2G041732	1
GRMZM2G013652	1
GRMZM2G015159	1
GRMZM2G015090	1
GRMZM2G015190	1
GRMZM2G015219	1
GRMZM2G015232	1
GRMZM2G015238	1
GRMZM2G015267	1
GRMZM2G042477	1
GRMZM2G013619	1
GRMZM2G042492	1
GRMZM2G042502	1
GRMZM2G013981	1
GRMZM2G013695	1
GRMZM2G013781	1
GRMZM2G013776	1
GRMZM2G013773	1
GRMZM2G013767	1
GRMZM2G042347	1
GRMZM2G042356	1
GRMZM2G015011	1
GRMZM2G015024	1
GRMZM2G015073	1
GRMZM2G041797	1
GRMZM2G015067	1
GRMZM2G013728	1
GRMZM2G013726	1
GRMZM2G042364	1
GRMZM2G042371	1
GRMZM2G042380	1
GRMZM2G013724	1
GRMZM2G013712	1
GRMZM2G042398	1
GRMZM2G041774	1
GRMZM2G041699	1
GRMZM2G014844	1
GRMZM2G014366	1
GRMZM2G041980	1
GRMZM2G042034	1
GRMZM2G014329	1
GRMZM2G014672	1
GRMZM2G014676	1
GRMZM2G014303	1
GRMZM2G014300	1
GRMZM2G042040	1
GRMZM2G014295	1
GRMZM2G014282	1
GRMZM2G014376	1
GRMZM2G014508	1
GRMZM2G014499	1
GRMZM2G014560	1
GRMZM2G014458	1
GRMZM2G014454	1
GRMZM2G014444	1
GRMZM2G014580	1
GRMZM2G014695	1
GRMZM2G014400	1
GRMZM2G014612	1
GRMZM2G014397	1
GRMZM2G014618	1
GRMZM2G014651	1
GRMZM2G014395	1
GRMZM2G014392	1
GRMZM2G014276	1
GRMZM2G014709	1
GRMZM2G014788	1
GRMZM2G014789	1
GRMZM2G041899	1
GRMZM2G014076	1
GRMZM2G014069	1
GRMZM2G042107	1
GRMZM2G014813	1
GRMZM2G042118	1
GRMZM2G014770	1
GRMZM2G014832	1
GRMZM2G014055	1
GRMZM2G042133	1
GRMZM2G014833	1
GRMZM2G014836	1
GRMZM2G013986	1
GRMZM2G014089	1
GRMZM2G041959	1
GRMZM2G042055	1
GRMZM2G042061	1
GRMZM2G042074	1
GRMZM2G014240	1
GRMZM2G014193	1
GRMZM2G014729	1
GRMZM2G014170	1
GRMZM2G014154	1
GRMZM2G014136	1
GRMZM2G042080	1
GRMZM2G014091	1
GRMZM2G042506	1
GRMZM2G042516	1
GRMZM2G042897	1
GRMZM2G012879	1
GRMZM2G041368	1
GRMZM2G041356	1
GRMZM2G012865	1
GRMZM2G012863	1
GRMZM2G012861	1
GRMZM2G041352	1
GRMZM2G041328	1
GRMZM2G015767	1
GRMZM2G015784	1
GRMZM2G042981	1
GRMZM2G041312	1
GRMZM2G012923	1
GRMZM2G041404	1
GRMZM2G015708	1
GRMZM2G013128	1
GRMZM2G013115	1
GRMZM2G042797	1
GRMZM2G015645	1
GRMZM2G013082	1
GRMZM2G041456	1
GRMZM2G041454	1
GRMZM2G013065	1
GRMZM2G013060	1
GRMZM2G013045	1
GRMZM2G042818	1
GRMZM2G013010	1
GRMZM2G012966	1
GRMZM2G015692	1
GRMZM2G015703	1
GRMZM2G041418	1
GRMZM2G012958	1
GRMZM2G013042	1
GRMZM2G015804	1
GRMZM2G012498	1
GRMZM2G012479	1
GRMZM2G043147	1
GRMZM2G015989	1
GRMZM2G043150	1
GRMZM2G012472	1
GRMZM2G015976	1
GRMZM2G012465	1
GRMZM2G012455	1
GRMZM2G012453	1
GRMZM2G043162	1
GRMZM2G012434	1
GRMZM2G041065	1
GRMZM2G041060	1
GRMZM2G041125	1
GRMZM2G042776	1
GRMZM2G041159	1
GRMZM2G041308	1
GRMZM2G015859	1
GRMZM2G042992	1
GRMZM2G015861	1
GRMZM2G012685	1
GRMZM2G041275	1
GRMZM2G012631	1
GRMZM2G015886	1
GRMZM2G015889	1
GRMZM2G012628	1
GRMZM2G015892	1
GRMZM2G043069	1
GRMZM2G043075	1
GRMZM2G012546	1
GRMZM2G015933	1
GRMZM2G015959	1
GRMZM2G043109	1
GRMZM2G015967	1
GRMZM2G041238	1
GRMZM2G042758	1
GRMZM2G041694	1
GRMZM2G013563	1
GRMZM2G013538	1
GRMZM2G015361	1
GRMZM2G041642	1
GRMZM2G042604	1
GRMZM2G013478	1
GRMZM2G015384	1
GRMZM2G042615	1
GRMZM2G042622	1
GRMZM2G042627	1
GRMZM2G015406	1
GRMZM2G041631	1
GRMZM2G015418	1
GRMZM2G013457	1
GRMZM2G013456	1
GRMZM2G041697	1
GRMZM2G042543	1
GRMZM2G015289	1
GRMZM2G015295	1
GRMZM2G013612	1
GRMZM2G013607	1
GRMZM2G042582	1
GRMZM2G015419	1
GRMZM2G013600	1
GRMZM2G015344	1
GRMZM2G015352	1
GRMZM2G015355	1
GRMZM2G042592	1
GRMZM2G015432	1
GRMZM2G041544	1
GRMZM2G042683	1
GRMZM2G041518	1
GRMZM2G013318	1
GRMZM2G013299	1
GRMZM2G013283	1
GRMZM2G013255	1
GRMZM2G015542	1
GRMZM2G013236	1
GRMZM2G015588	1
GRMZM2G013214	1
GRMZM2G015603	1
GRMZM2G015605	1
GRMZM2G015610	1
GRMZM2G013201	1
GRMZM2G041463	1
GRMZM2G015642	1
GRMZM2G013170	1
GRMZM2G013152	1
GRMZM2G013324	1
GRMZM2G015436	1
GRMZM2G013448	1
GRMZM2G042639	1
GRMZM2G013430	1
GRMZM2G041595	1
GRMZM2G013357	1
GRMZM2G013342	1
GRMZM2G042660	1
GRMZM2G046679	1
GRMZM2G044348	1
GRMZM2G018771	1
GRMZM2G039396	1
GRMZM2G008060	1
GRMZM2G045732	1
GRMZM2G018786	1
GRMZM2G018793	1
GRMZM2G018820	1
GRMZM2G007981	1
GRMZM2G045753	1
GRMZM2G007957	1
GRMZM2G007953	1
GRMZM2G008061	1
GRMZM2G045720	1
GRMZM2G008209	1
GRMZM2G018697	1
GRMZM2G018716	1
GRMZM2G018728	1
GRMZM2G018760	1
GRMZM2G039431	1
GRMZM2G039365	1
GRMZM2G008122	1
GRMZM2G008109	1
GRMZM2G039417	1
GRMZM2G018770	1
GRMZM2G045690	1
GRMZM2G039408	1
GRMZM2G045704	1
GRMZM2G045706	1
GRMZM2G045716	1
GRMZM2G008216	1
GRMZM2G018869	1
GRMZM2G045892	1
GRMZM2G045921	1
GRMZM2G007810	1
GRMZM2G007801	1
GRMZM2G007795	1
GRMZM2G007757	1
GRMZM2G007754	1
GRMZM2G007736	1
GRMZM2G045970	1
GRMZM2G045971	1
GRMZM2G007729	1
GRMZM2G007721	1
GRMZM2G007715	1
GRMZM2G039280	1
GRMZM2G045981	1
GRMZM2G039278	1
GRMZM2G039263	1
GRMZM2G007848	1
GRMZM2G007854	1
GRMZM2G039329	1
GRMZM2G045781	1
GRMZM2G039359	1
GRMZM2G045818	1
GRMZM2G018923	1
GRMZM2G007922	1
GRMZM2G007915	1
GRMZM2G045849	1
GRMZM2G007907	1
GRMZM2G007885	1
GRMZM2G007871	1
GRMZM2G008226	1
GRMZM2G039665	1
GRMZM2G018416	1
GRMZM2G045319	1
GRMZM2G045330	1
GRMZM2G018441	1
GRMZM2G039610	1
GRMZM2G045366	1
GRMZM2G039588	1
GRMZM2G018464	1
GRMZM2G045371	1
GRMZM2G018484	1
GRMZM2G039583	1
GRMZM2G045401	1
GRMZM2G045404	1
GRMZM2G008430	1
GRMZM2G018403	1
GRMZM2G008501	1
GRMZM2G039683	1
GRMZM2G008623	1
GRMZM2G008611	1
GRMZM2G045287	1
GRMZM2G008607	1
GRMZM2G008593	1
GRMZM2G008583	1
GRMZM2G018372	1
GRMZM2G008539	1
GRMZM2G008513	1
GRMZM2G045303	1
GRMZM2G018375	1
GRMZM2G045314	1
GRMZM2G008507	1
GRMZM2G045433	1
GRMZM2G045534	1
GRMZM2G018595	1
GRMZM2G018607	1
GRMZM2G018612	1
GRMZM2G018619	1
GRMZM2G008263	1
GRMZM2G018649	1
GRMZM2G039463	1
GRMZM2G018664	1
GRMZM2G039454	1
GRMZM2G018689	1
GRMZM2G008247	1
GRMZM2G018692	1
GRMZM2G008232	1
GRMZM2G008287	1
GRMZM2G008425	1
GRMZM2G018558	1
GRMZM2G039580	1
GRMZM2G008369	1
GRMZM2G039577	1
GRMZM2G008359	1
GRMZM2G018593	1
GRMZM2G039538	1
GRMZM2G018566	1
GRMZM2G045467	1
GRMZM2G045473	1
GRMZM2G008327	1
GRMZM2G018579	1
GRMZM2G008316	1
GRMZM2G018586	1
GRMZM2G039542	1
GRMZM2G007698	1
GRMZM2G007695	1
GRMZM2G007120	1
GRMZM2G007103	1
GRMZM2G019236	1
GRMZM2G038953	1
GRMZM2G046382	1
GRMZM2G019251	1
GRMZM2G038950	1
GRMZM2G038934	1
GRMZM2G019260	1
GRMZM2G007053	1
GRMZM2G007038	1
GRMZM2G046436	1
GRMZM2G019266	1
GRMZM2G038964	1
GRMZM2G019207	1
GRMZM2G046316	1
GRMZM2G046288	1
GRMZM2G019177	1
GRMZM2G019183	1
GRMZM2G046293	1
GRMZM2G007195	1
GRMZM2G046297	1
GRMZM2G019200	1
GRMZM2G007188	1
GRMZM2G046306	1
GRMZM2G007160	1
GRMZM2G007157	1
GRMZM2G007140	1
GRMZM2G007137	1
GRMZM2G019267	1
GRMZM2G007021	1
GRMZM2G046468	1
GRMZM2G019317	1
GRMZM2G019325	1
GRMZM2G038898	1
GRMZM2G038893	1
GRMZM2G046558	1
GRMZM2G046574	1
GRMZM2G046583	1
GRMZM2G046587	1
GRMZM2G006791	1
GRMZM2G046600	1
GRMZM2G046601	1
GRMZM2G019358	1
GRMZM2G046609	1
GRMZM2G046618	1
GRMZM2G046644	1
GRMZM2G007012	1
GRMZM2G006977	1
GRMZM2G006973	1
GRMZM2G006964	1
GRMZM2G038922	1
GRMZM2G046480	1
GRMZM2G046498	1
GRMZM2G046520	1
GRMZM2G006943	1
GRMZM2G006937	1
GRMZM2G006894	1
GRMZM2G006821	1
GRMZM2G046537	1
GRMZM2G039723	1
GRMZM2G039129	1
GRMZM2G007587	1
GRMZM2G007546	1
GRMZM2G046061	1
GRMZM2G018971	1
GRMZM2G007489	1
GRMZM2G007488	1
GRMZM2G007486	1
GRMZM2G018974	1
GRMZM2G046070	1
GRMZM2G007477	1
GRMZM2G007466	1
GRMZM2G007441	1
GRMZM2G039106	1
GRMZM2G007404	1
GRMZM2G007630	1
GRMZM2G007647	1
GRMZM2G007651	1
GRMZM2G018950	1
GRMZM2G039251	1
GRMZM2G007683	1
GRMZM2G046002	1
GRMZM2G039238	1
GRMZM2G046011	1
GRMZM2G007681	1
GRMZM2G018943	1
GRMZM2G018947	1
GRMZM2G046024	1
GRMZM2G007659	1
GRMZM2G039173	1
GRMZM2G039166	1
GRMZM2G039214	1
GRMZM2G039104	1
GRMZM2G007385	1
GRMZM2G046191	1
GRMZM2G046201	1
GRMZM2G019090	1
GRMZM2G019119	1
GRMZM2G019121	1
GRMZM2G019144	1
GRMZM2G046264	1
GRMZM2G019171	1
GRMZM2G007277	1
GRMZM2G046284	1
GRMZM2G007252	1
GRMZM2G007249	1
GRMZM2G007246	1
GRMZM2G007229	1
GRMZM2G038982	1
GRMZM2G046163	1
GRMZM2G007283	1
GRMZM2G046088	1
GRMZM2G019006	1
GRMZM2G019027	1
GRMZM2G019029	1
GRMZM2G046092	1
GRMZM2G046098	1
GRMZM2G019084	1
GRMZM2G007347	1
GRMZM2G039009	1
GRMZM2G007289	1
GRMZM2G046117	1
GRMZM2G008647	1
GRMZM2G045278	1
GRMZM2G044629	1
GRMZM2G009940	1
GRMZM2G017522	1
GRMZM2G040117	1
GRMZM2G009928	1
GRMZM2G044636	1
GRMZM2G040095	1
GRMZM2G017532	1
GRMZM2G044681	1
GRMZM2G044684	1
GRMZM2G044697	1
GRMZM2G040090	1
GRMZM2G017550	1
GRMZM2G044627	1
GRMZM2G009968	1
GRMZM2G010052	1
GRMZM2G044557	1
GRMZM2G010048	1
GRMZM2G017419	1
GRMZM2G010044	1
GRMZM2G040158	1
GRMZM2G009888	1
GRMZM2G010000	1
GRMZM2G044584	1
GRMZM2G009995	1
GRMZM2G040129	1
GRMZM2G009987	1
GRMZM2G009876	1
GRMZM2G009871	1
GRMZM2G017603	1
GRMZM2G044762	1
GRMZM2G017616	1
GRMZM2G009785	1
GRMZM2G017624	1
GRMZM2G009783	1
GRMZM2G009779	1
GRMZM2G009770	1
GRMZM2G017654	1
GRMZM2G017671	1
GRMZM2G044775	1
GRMZM2G009719	1
GRMZM2G044788	1
GRMZM2G017678	1
GRMZM2G009715	1
GRMZM2G010054	1
GRMZM2G009869	1
GRMZM2G040079	1
GRMZM2G044724	1
GRMZM2G017555	1
GRMZM2G009845	1
GRMZM2G009843	1
GRMZM2G044740	1
GRMZM2G044744	1
GRMZM2G009818	1
GRMZM2G009808	1
GRMZM2G009804	1
GRMZM2G009800	1
GRMZM2G017557	1
GRMZM2G009703	1
GRMZM2G010056	1
GRMZM2G044368	1
GRMZM2G010406	1
GRMZM2G010389	1
GRMZM2G044372	1
GRMZM2G044382	1
GRMZM2G044383	1
GRMZM2G040359	1
GRMZM2G010372	1
GRMZM2G040326	1
GRMZM2G010353	1
GRMZM2G010349	1
GRMZM2G010348	1
GRMZM2G010342	1
GRMZM2G031204	1
GRMZM2G010328	1
GRMZM2G017285	1
GRMZM2G040369	1
GRMZM2G010488	1
GRMZM2G010468	1
GRMZM2G010435	1
GRMZM2G044358	1
GRMZM2G017290	1
GRMZM2G017193	1
GRMZM2G010321	1
GRMZM2G044481	1
GRMZM2G017365	1
GRMZM2G040182	1
GRMZM2G044531	1
GRMZM2G017368	1
GRMZM2G017382	1
GRMZM2G010142	1
GRMZM2G017386	1
GRMZM2G040164	1
GRMZM2G010091	1
GRMZM2G010085	1
GRMZM2G017405	1
GRMZM2G017409	1
GRMZM2G017411	1
GRMZM2G010065	1
GRMZM2G017334	1
GRMZM2G010319	1
GRMZM2G017299	1
GRMZM2G040300	1
GRMZM2G010298	1
GRMZM2G010286	1
GRMZM2G010280	1
GRMZM2G017305	1
GRMZM2G010251	1
GRMZM2G010238	1
GRMZM2G044469	1
GRMZM2G010221	1
GRMZM2G010211	1
GRMZM2G010202	1
GRMZM2G040296	1
GRMZM2G010196	1
GRMZM2G040263	1
GRMZM2G010152	1
GRMZM2G040209	1
GRMZM2G009683	1
GRMZM2G009681	1
GRMZM2G018046	1
GRMZM2G009091	1
GRMZM2G045171	1
GRMZM2G018059	1
GRMZM2G009070	1
GRMZM2G039867	1
GRMZM2G009030	1
GRMZM2G009025	1
GRMZM2G039848	1
GRMZM2G045185	1
GRMZM2G018074	1
GRMZM2G018080	1
GRMZM2G018082	1
GRMZM2G039845	1
GRMZM2G008923	1
GRMZM2G018105	1
GRMZM2G008864	1
GRMZM2G008859	1
GRMZM2G018037	1
GRMZM2G045135	1
GRMZM2G009166	1
GRMZM2G009163	1
GRMZM2G017982	1
GRMZM2G045049	1
GRMZM2G039922	1
GRMZM2G009125	1
GRMZM2G039900	1
GRMZM2G008834	1
GRMZM2G045090	1
GRMZM2G018006	1
GRMZM2G009103	1
GRMZM2G018018	1
GRMZM2G039886	1
GRMZM2G018022	1
GRMZM2G018030	1
GRMZM2G009114	1
GRMZM2G018148	1
GRMZM2G008792	1
GRMZM2G045192	1
GRMZM2G018228	1
GRMZM2G045257	1
GRMZM2G045259	1
GRMZM2G018238	1
GRMZM2G008665	1
GRMZM2G018251	1
GRMZM2G018262	1
GRMZM2G039757	1
GRMZM2G018280	1
GRMZM2G018281	1
GRMZM2G018314	1
GRMZM2G018241	1
GRMZM2G017961	1
GRMZM2G045249	1
GRMZM2G008714	1
GRMZM2G018177	1
GRMZM2G045215	1
GRMZM2G018197	1
GRMZM2G008751	1
GRMZM2G008748	1
GRMZM2G045241	1
GRMZM2G008728	1
GRMZM2G008726	1
GRMZM2G045027	1
GRMZM2G017957	1
GRMZM2G017761	1
GRMZM2G009563	1
GRMZM2G009546	1
GRMZM2G044819	1
GRMZM2G039982	1
GRMZM2G009538	1
GRMZM2G009510	1
GRMZM2G039976	1
GRMZM2G009506	1
GRMZM2G044851	1
GRMZM2G017792	1
GRMZM2G009479	1
GRMZM2G044856	1
GRMZM2G017804	1
GRMZM2G009588	1
GRMZM2G009591	1
GRMZM2G009593	1
GRMZM2G017692	1
GRMZM2G040017	1
GRMZM2G044800	1
GRMZM2G009638	1
GRMZM2G009633	1
GRMZM2G017730	1
GRMZM2G017805	1
GRMZM2G039993	1
GRMZM2G009627	1
GRMZM2G009626	1
GRMZM2G009624	1
GRMZM2G009464	1
GRMZM2G009353	1
GRMZM2G009348	1
GRMZM2G017869	1
GRMZM2G017894	1
GRMZM2G044947	1
GRMZM2G039949	1
GRMZM2G044963	1
GRMZM2G009323	1
GRMZM2G009320	1
GRMZM2G044989	1
GRMZM2G044997	1
GRMZM2G009282	1
GRMZM2G039934	1
GRMZM2G039930	1
GRMZM2G009232	1
GRMZM2G009196	1
GRMZM2G009188	1
GRMZM2G017853	1
GRMZM2G044900	1
GRMZM2G017815	1
GRMZM2G009448	1
GRMZM2G009443	1
GRMZM2G044864	1
GRMZM2G044866	1
GRMZM2G017831	1
GRMZM2G044882	1
GRMZM2G017835	1
GRMZM2G009435	1
GRMZM2G009368	1
GRMZM2G009413	1
GRMZM2G009412	1
GRMZM2G009400	1
GRMZM2G024437	1
AC234203.1_FG004	1
GRMZM2G027835	1
GRMZM2G033644	1
AC205886.3_FG001	1
GRMZM2G033634	1
GRMZM2G054380	1
GRMZM2G054378	1
GRMZM2G054387	1
GRMZM2G027851	1
GRMZM2G027825	1
AC206030.4_FG001	1
GRMZM2G033671	1
GRMZM2G027756	1
GRMZM2G027782	1
GRMZM2G027794	1
GRMZM2G054361	1
GRMZM2G033653	1
AC206223.3_FG008	1
AC206223.3_FG006	1
GRMZM2G027797	1
AC206223.3_FG004	1
GRMZM2G027804	1
AC206201.3_FG004	1
AC206185.3_FG002	1
AC206266.3_FG001	1
GRMZM2G033626	1
GRMZM2G033526	1
GRMZM2G033523	1
GRMZM2G033519	1
GRMZM2G033515	1
GRMZM2G027955	1
GRMZM2G027958	1
AC205413.4_FG002	1
AC205413.4_FG001	1
GRMZM2G033493	1
GRMZM2G033491	1
GRMZM2G054509	1
GRMZM2G054559	1
GRMZM2G027995	1
GRMZM2G054468	1
GRMZM2G054465	1
AC205703.4_FG006	1
AC205703.4_FG002	1
GRMZM2G027857	1
GRMZM2G027860	1
AC205608.4_FG004	1
GRMZM2G027875	1
GRMZM2G027886	1
GRMZM2G054397	1
GRMZM2G033592	1
GRMZM2G054410	1
GRMZM2G033566	1
GRMZM2G033555	1
GRMZM2G033544	1
AC205471.4_FG008	1
GRMZM2G033630	1
GRMZM2G033480	1
GRMZM2G054332	1
GRMZM2G027728	1
GRMZM2G027439	1
GRMZM2G027451	1
AC207890.3_FG002	1
AC207755.3_FG005	1
GRMZM2G054136	1
GRMZM2G027437	1
GRMZM2G033787	1
GRMZM2G027462	1
AC207652.3_FG001	1
AC207628.4_FG010	1
GRMZM2G054152	1
GRMZM2G054149	1
AC208023.3_FG001	1
AC208204.3_FG006	1
AC208201.3_FG002	1
GRMZM2G033799	1
GRMZM2G054123	1
AC208110.2_FG011	1
GRMZM2G027385	1
AC207347.3_FG005	1
GRMZM2G054201	1
GRMZM2G027673	1
AC206642.4_FG001	1
GRMZM2G054250	1
AC206634.3_FG004	1
GRMZM2G027663	1
GRMZM2G027723	1
GRMZM2G054300	1
AC206425.3_FG004	1
GRMZM2G033694	1
GRMZM2G027726	1
AC206788.3_FG015	1
GRMZM2G033746	1
GRMZM2G054221	1
AC207107.4_FG002	1
AC207043.3_FG004	1
GRMZM2G027571	1
GRMZM2G027603	1
GRMZM2G027627	1
GRMZM2G054224	1
GRMZM2G054225	1
GRMZM2G027640	1
AC206831.3_FG015	1
GRMZM2G028004	1
GRMZM2G028432	1
AC203294.3_FG001	1
AC203280.3_FG001	1
GRMZM2G032977	1
AC203253.4_FG001	1
GRMZM2G028452	1
GRMZM2G055089	1
GRMZM2G028413	1
AC203173.3_FG002	1
GRMZM2G028467	1
GRMZM2G032944	1
GRMZM2G032936	1
GRMZM2G055101	1
GRMZM2G028501	1
AC203173.3_FG004	1
AC203408.4_FG003	1
GRMZM2G055052	1
GRMZM2G055037	1
GRMZM2G028353	1
AC203909.3_FG007	1
AC203909.3_FG003	1
AC203900.3_FG006	1
GRMZM2G033074	1
AC203862.4_FG001	1
GRMZM2G054946	1
GRMZM2G028366	1
AC203768.3_FG005	1
AC203761.3_FG002	1
AC203754.4_FG008	1
AC203753.4_FG006	1
AC203752.5_FG002	1
GRMZM2G055018	1
AC203535.4_FG007	1
AC203535.4_FG004	1
GRMZM2G055107	1
GRMZM2G028346	1
GRMZM2G032910	1
GRMZM2G028570	1
GRMZM2G028604	1
GRMZM2G055141	1
GRMZM2G032887	1
AC202069.3_FG002	1
AC201815.4_FG001	1
GRMZM2G028640	1
AC202110.3_FG004	1
GRMZM2G028643	1
GRMZM2G032878	1
GRMZM2G055150	1
GRMZM2G028662	1
GRMZM2G055154	1
GRMZM2G028665	1
GRMZM2G028568	1
AC202139.3_FG008	1
GRMZM2G028521	1
AC202439.3_FG006	1
AC202435.3_FG003	1
GRMZM2G028535	1
GRMZM2G028547	1
GRMZM2G028552	1
GRMZM2G028556	1
AC202185.4_FG004	1
GRMZM2G032896	1
AC202915.3_FG002	1
GRMZM2G028325	1
GRMZM2G028313	1
GRMZM2G033359	1
GRMZM2G054653	1
GRMZM2G054663	1
GRMZM2G033326	1
GRMZM2G054687	1
GRMZM2G028110	1
GRMZM2G028114	1
GRMZM2G028125	1
GRMZM2G028129	1
GRMZM2G028132	1
AC205008.4_FG002	1
GRMZM2G028134	1
GRMZM2G028136	1
AC204763.2_FG001	1
GRMZM2G028139	1
AC205100.3_FG001	1
GRMZM2G028086	1
GRMZM2G028005	1
GRMZM2G028010	1
GRMZM2G028036	1
GRMZM2G028037	1
GRMZM2G054603	1
GRMZM2G033426	1
AC205122.4_FG008	1
GRMZM2G033388	1
GRMZM2G033379	1
GRMZM2G054632	1
GRMZM2G054634	1
AC204711.3_FG003	1
AC204711.3_FG002	1
GRMZM2G054715	1
GRMZM2G028286	1
AC204292.4_FG006	1
GRMZM2G028302	1
AC204050.4_FG006	1
GRMZM2G033126	1
GRMZM2G028307	1
GRMZM2G054905	1
AC204007.3_FG001	1
GRMZM2G033098	1
AC203985.4_FG001	1
AC203972.3_FG001	1
AC203966.5_FG006	1
AC203966.5_FG005	1
AC203966.5_FG003	1
AC204437.3_FG004	1
AC208327.4_FG002	1
AC204472.3_FG002	1
GRMZM2G028247	1
GRMZM2G033226	1
GRMZM2G033219	1
AC204641.5_FG001	1
GRMZM2G054803	1
GRMZM2G033208	1
AC204611.4_FG001	1
GRMZM2G028216	1
AC204530.4_FG006	1
GRMZM2G028218	1
GRMZM2G033198	1
GRMZM2G028258	1
GRMZM2G028677	1
GRMZM2G027351	1
GRMZM2G054115	1
AC211651.4_FG001	1
AC211639.4_FG009	1
GRMZM2G026654	1
GRMZM2G026656	1
GRMZM2G053711	1
GRMZM2G034302	1
AC211513.3_FG002	1
AC211504.4_FG003	1
AC211394.4_FG004	1
GRMZM2G026703	1
AC211390.3_FG001	1
GRMZM2G053720	1
GRMZM2G034288	1
AC211652.4_FG003	1
GRMZM2G053631	1
GRMZM2G026556	1
GRMZM2G053637	1
GRMZM2G034313	1
GRMZM2G053639	1
GRMZM2G026580	1
GRMZM2G053653	1
GRMZM2G053669	1
GRMZM2G026597	1
GRMZM2G026614	1
AC211737.3_FG012	1
AC211357.4_FG004	1
GRMZM2G026535	1
AC211349.4_FG001	1
GRMZM2G053726	1
GRMZM2G026869	1
AC210816.3_FG007	1
GRMZM2G026884	1
GRMZM2G026889	1
AC210792.5_FG003	1
GRMZM2G053766	1
GRMZM2G053767	1
GRMZM2G034253	1
GRMZM2G026900	1
AC210669.3_FG001	1
AC210616.4_FG003	1
AC210598.3_FG003	1
AC210596.3_FG004	1
GRMZM2G026930	1
AC210721.4_FG014	1
GRMZM2G026855	1
GRMZM2G026758	1
AC211192.3_FG003	1
AC211175.3_FG005	1
GRMZM2G034278	1
GRMZM2G026767	1
GRMZM2G026793	1
AC211164.5_FG004	1
GRMZM2G034271	1
GRMZM2G026804	1
GRMZM2G026807	1
AC210976.4_FG017	1
GRMZM2G053722	1
GRMZM2G026532	1
GRMZM2G026490	1
GRMZM2G053458	1
GRMZM2G026117	1
GRMZM2G034430	1
GRMZM2G034428	1
GRMZM2G053466	1
GRMZM2G034417	1
GRMZM2G026151	1
GRMZM2G026180	1
AC212823.4_FG003	1
GRMZM2G053434	1
GRMZM2G026015	1
GRMZM2G026024	1
GRMZM2G026043	1
GRMZM2G053315	1
GRMZM2G053322	1
GRMZM2G034495	1
GRMZM2G053338	1
GRMZM2G034471	1
GRMZM2G053378	1
AC213099.3_FG002	1
AC213099.3_FG001	1
AC213050.3_FG001	1
GRMZM2G026065	1
GRMZM2G053420	1
AC212835.3_FG008	1
GRMZM2G026095	1
GRMZM2G026182	1
GRMZM2G026523	1
GRMZM2G053507	1
GRMZM2G053554	1
GRMZM2G026333	1
GRMZM2G026355	1
GRMZM2G026371	1
GRMZM2G026391	1
AC212227.3_FG006	1
AC212361.3_FG010	1
AC212219.3_FG005	1
AC212112.4_FG002	1
GRMZM2G026459	1
GRMZM2G026470	1
AC212068.4_FG005	1
AC212040.2_FG002	1
AC212035.3_FG008	1
GRMZM2G026322	1
GRMZM2G026301	1
GRMZM2G026258	1
GRMZM2G026203	1
GRMZM2G026216	1
AC212667.3_FG005	1
GRMZM2G026223	1
GRMZM2G053514	1
AC212570.3_FG006	1
GRMZM2G053531	1
AC212565.3_FG001	1
AC212451.4_FG009	1
GRMZM2G034404	1
AC210517.3_FG003	1
GRMZM2G026943	1
GRMZM2G034013	1
AC209664.3_FG002	1
GRMZM2G054013	1
GRMZM2G054020	1
GRMZM2G027166	1
GRMZM2G033985	1
GRMZM2G033971	1
GRMZM2G033962	1
AC209636.2_FG003	1
GRMZM2G033952	1
GRMZM2G033937	1
AC209460.3_FG002	1
AC209374.4_FG002	1
AC209257.4_FG003	1
GRMZM2G027130	1
AC209705.3_FG004	1
GRMZM2G053991	1
GRMZM2G027107	1
GRMZM2G053999	1
GRMZM2G034065	1
GRMZM2G054012	1
AC209784.3_FG011	1
AC209784.3_FG007	1
GRMZM2G034061	1
GRMZM2G034052	1
GRMZM2G027115	1
AC209768.3_FG016	1
AC209744.3_FG001	1
GRMZM2G034043	1
AC209242.3_FG003	1
AC209810.3_FG002	1
GRMZM2G033930	1
GRMZM2G033926	1
GRMZM2G054076	1
GRMZM2G027282	1
GRMZM2G027298	1
GRMZM2G033829	1
AC208411.3_FG013	1
GRMZM2G027331	1
AC208337.2_FG003	1
GRMZM2G027344	1
AC208327.4_FG006	1
AC208327.4_FG003	1
AC208559.3_FG003	1
AC208571.4_FG001	1
GRMZM2G027232	1
GRMZM2G054023	1
AC209208.3_FG003	1
AC209208.3_FG002	1
AC209208.3_FG001	1
AC209206.3_FG014	1
AC209169.3_FG007	1
GRMZM2G027193	1
GRMZM2G033894	1
AC209050.3_FG001	1
GRMZM2G054050	1
GRMZM2G054056	1
AC208897.3_FG004	1
GRMZM2G027105	1
AC209819.3_FG005	1
GRMZM2G034152	1
GRMZM2G034143	1
GRMZM2G027021	1
AC210013.4_FG014	1
GRMZM2G053916	1
GRMZM2G034120	1
AC210013.4_FG007	1
AC210013.4_FG017	1
GRMZM2G027016	1
AC210013.4_FG019	1
GRMZM2G053803	1
GRMZM2G026969	1
AC210173.4_FG005	1
AC210169.3_FG002	1
GRMZM2G026980	1
GRMZM2G026991	1
GRMZM2G034157	1
GRMZM2G053868	1
GRMZM2G027001	1
GRMZM2G034155	1
GRMZM2G034153	1
AC210023.3_FG014	1
AC210013.4_FG006	1
AC210013.4_FG005	1
AC210013.4_FG003	1
GRMZM2G053927	1
AC209858.4_FG004	1
GRMZM2G053987	1
GRMZM2G027098	1
AC209858.4_FG002	1
GRMZM2G034079	1
GRMZM2G034069	1
AC209845.4_FG010	1
AC209835.4_FG004	1
AC209819.3_FG012	1
AC209860.3_FG004	1
GRMZM2G053977	1
GRMZM2G027041	1
GRMZM2G034096	1
GRMZM2G034083	1
GRMZM2G027043	1
GRMZM2G027049	1
AC209987.4_FG010	1
AC209987.4_FG004	1
AC209987.4_FG002	1
GRMZM2G053934	1
GRMZM2G027059	1
GRMZM2G053958	1
GRMZM2G028700	1
GRMZM2G028709	1
GRMZM2G031825	1
GRMZM2G030228	1
AC190652.3_FG001	1
AC190636.3_FG005	1
AC190628.4_FG007	1
GRMZM2G030240	1
GRMZM2G030241	1
AC190609.3_FG003	1
GRMZM2G030252	1
AC190609.3_FG002	1
GRMZM2G031790	1
GRMZM2G030259	1
GRMZM2G031780	1
AC190560.2_FG002	1
GRMZM2G030244	1
GRMZM2G030223	1
GRMZM2G030216	1
GRMZM2G030203	1
GRMZM2G031846	1
GRMZM2G030128	1
GRMZM2G056442	1
GRMZM2G056462	1
GRMZM2G056469	1
GRMZM2G030139	1
AC190788.2_FG005	1
GRMZM2G030167	1
GRMZM2G030169	1
GRMZM2G030173	1
GRMZM2G030194	1
GRMZM2G056539	1
AC190507.1_FG007	1
GRMZM2G031761	1
GRMZM2G031660	1
GRMZM2G031637	1
GRMZM2G031628	1
GRMZM2G030384	1
GRMZM2G056612	1
GRMZM2G056629	1
GRMZM2G056608	1
GRMZM2G056645	1
GRMZM2G031613	1
GRMZM2G031609	1
GRMZM2G056686	1
GRMZM2G030422	1
GRMZM2G030312	1
AC188023.3_FG005	1
GRMZM2G030305	1
AC189750.4_FG004	1
GRMZM2G030265	1
GRMZM2G031724	1
GRMZM2G056569	1
GRMZM2G056572	1
AC188838.3_FG005	1
GRMZM2G031721	1
GRMZM2G030293	1
GRMZM2G030299	1
GRMZM2G031677	1
GRMZM2G030122	1
AC191534.3_FG003	1
GRMZM2G056247	1
GRMZM2G031945	1
GRMZM2G031941	1
GRMZM2G031938	1
AC191283.3_FG004	1
GRMZM2G029815	1
GRMZM2G056252	1
GRMZM2G029845	1
GRMZM2G029856	1
GRMZM2G029879	1
GRMZM2G029912	1
AC191551.3_FG003	1
AC191575.2_FG001	1
GRMZM2G029780	1
GRMZM2G029685	1
GRMZM2G032003	1
GRMZM2G029692	1
AC192362.3_FG003	1
AC192244.3_FG007	1
AC191961.3_FG009	1
AC191748.3_FG001	1
GRMZM2G029722	1
GRMZM2G029731	1
GRMZM2G031954	1
GRMZM2G029756	1
AC191622.3_FG003	1
GRMZM2G031909	1
GRMZM2G056424	1
AC191107.4_FG002	1
GRMZM2G030072	1
GRMZM2G056388	1
GRMZM2G056393	1
GRMZM2G030097	1
GRMZM2G030099	1
AC190933.3_FG004	1
GRMZM2G031850	1
GRMZM2G030106	1
GRMZM2G056418	1
GRMZM2G030118	1
GRMZM2G056419	1
GRMZM2G030036	1
AC191071.3_FG001	1
GRMZM2G029951	1
GRMZM2G029974	1
GRMZM2G031893	1
GRMZM2G031859	1
GRMZM2G056350	1
GRMZM2G056355	1
GRMZM2G056357	1
GRMZM2G056369	1
GRMZM2G056373	1
AC190999.2_FG004	1
AC187088.3_FG002	1
GRMZM2G030915	1
AC177908.3_FG002	1
GRMZM2G031311	1
GRMZM2G057056	1
AC177897.2_FG022	1
AC166636.1_FG008	1
GRMZM2G031004	1
GRMZM2G031298	1
AC155624.2_FG011	1
AC155622.2_FG004	1
GRMZM2G031062	1
AC182482.3_FG003	1
GRMZM2G057000	1
AC185122.3_FG009	1
GRMZM2G030862	1
GRMZM2G030873	1
AC184794.2_FG003	1
AC184699.3_FG005	1
AC184164.2_FG006	1
GRMZM2G057031	1
GRMZM2G031329	1
GRMZM2G030902	1
AC183932.3_FG007	1
AC182617.3_FG001	1
AC155434.2_FG001	1
GRMZM2G031065	1
GRMZM2G057084	1
GRMZM2G031125	1
AC149828.2_FG002	1
GRMZM2G031138	1
AC149818.2_FG001	1
AC149810.2_FG008	1
AC149810.2_FG004	1
GRMZM2G031169	1
GRMZM2G031177	1
AC149475.2_FG003	1
AC149475.2_FG002	1
GRMZM2G057136	1
AC148152.3_FG008	1
AC148152.3_FG006	1
AC148152.3_FG005	1
AC149475.2_FG007	1
GRMZM2G057129	1
GRMZM2G057113	1
GRMZM2G031094	1
AC155376.2_FG005	1
GRMZM2G057086	1
GRMZM2G031107	1
GRMZM2G057091	1
AC152495.1_FG017	1
AC152495.1_FG015	1
AC152495.1_FG012	1
AC152495.1_FG010	1
AC152495.1_FG003	1
AC152495.1_FG002	1
AC149829.2_FG006	1
GRMZM2G057093	1
AC185130.2_FG004	1
AC185217.3_FG007	1
GRMZM2G031523	1
GRMZM2G030571	1
GRMZM2G056766	1
GRMZM2G030598	1
AC186781.4_FG006	1
GRMZM2G030628	1
GRMZM2G030646	1
GRMZM2G030659	1
GRMZM2G030673	1
GRMZM2G030712	1
GRMZM2G056870	1
GRMZM2G030636	1
GRMZM2G030542	1
GRMZM2G056732	1
GRMZM2G031584	1
GRMZM2G031581	1
GRMZM2G030444	1
GRMZM2G031568	1
GRMZM2G031560	1
AC187072.4_FG002	1
GRMZM2G031545	1
GRMZM2G030523	1
GRMZM2G030529	1
GRMZM2G031536	1
GRMZM2G031529	1
GRMZM2G031528	1
GRMZM2G056875	1
AC186603.6_FG003	1
GRMZM2G031496	1
GRMZM2G056916	1
GRMZM2G056920	1
GRMZM2G030831	1
GRMZM2G056934	1
GRMZM2G030839	1
GRMZM2G031400	1
GRMZM2G056975	1
AC185415.3_FG005	1
GRMZM2G031364	1
GRMZM2G056988	1
AC185226.4_FG001	1
GRMZM2G031429	1
AC186585.4_FG002	1
GRMZM2G030731	1
GRMZM2G031479	1
GRMZM2G031477	1
GRMZM2G031461	1
GRMZM2G056884	1
GRMZM2G030768	1
GRMZM2G056903	1
GRMZM2G031447	1
AC186231.4_FG002	1
GRMZM2G030784	1
GRMZM2G031435	1
GRMZM2G056908	1
GRMZM2G031432	1
GRMZM2G056912	1
GRMZM2G030814	1
GRMZM2G029641	1
GRMZM2G032071	1
AC198353.5_FG004	1
AC198353.5_FG001	1
GRMZM2G055545	1
GRMZM2G032547	1
AC198208.3_FG002	1
AC198206.5_FG001	1
AC198169.4_FG004	1
GRMZM2G028986	1
AC198361.3_FG004	1
GRMZM2G055575	1
GRMZM2G032505	1
GRMZM2G032496	1
GRMZM2G055585	1
GRMZM2G055567	1
GRMZM2G028929	1
GRMZM2G055538	1
GRMZM2G028887	1
GRMZM2G028900	1
GRMZM2G032564	1
GRMZM2G028914	1
GRMZM2G055489	1
AC198699.3_FG004	1
GRMZM2G028926	1
GRMZM2G028928	1
AC198518.3_FG002	1
GRMZM2G055507	1
AC198418.3_FG005	1
AC197783.3_FG005	1
GRMZM2G032602	1
AC197758.3_FG004	1
GRMZM2G029027	1
AC197246.3_FG003	1
GRMZM2G055667	1
GRMZM2G029055	1
AC197246.3_FG001	1
GRMZM2G055678	1
GRMZM2G029058	1
GRMZM2G029048	1
GRMZM2G032419	1
GRMZM2G032384	1
GRMZM2G032376	1
GRMZM2G032367	1
GRMZM2G029079	1
GRMZM2G029039	1
GRMZM2G055652	1
AC197705.4_FG011	1
AC197705.4_FG007	1
GRMZM2G055607	1
AC197705.4_FG003	1
GRMZM2G055629	1
AC197705.4_FG001	1
AC197699.3_FG010	1
AC197699.3_FG009	1
AC197699.3_FG008	1
AC197699.3_FG005	1
AC197699.3_FG003	1
AC197699.3_FG002	1
AC197672.3_FG002	1
AC197578.4_FG001	1
AC197555.3_FG008	1
GRMZM2G028774	1
GRMZM2G032751	1
AC199810.3_FG003	1
GRMZM2G055313	1
GRMZM2G055320	1
GRMZM2G032721	1
AC199782.5_FG002	1
GRMZM2G032763	1
AC199782.5_FG001	1
GRMZM2G032711	1
AC199765.4_FG008	1
AC199571.3_FG004	1
GRMZM2G032699	1
GRMZM2G032821	1
AC199911.5_FG001	1
GRMZM2G055209	1
GRMZM2G032856	1
GRMZM2G032852	1
AC200298.4_FG001	1
GRMZM2G055217	1
AC200210.1_FG006	1
GRMZM2G028713	1
GRMZM2G028718	1
GRMZM2G032847	1
GRMZM2G028731	1
GRMZM2G028736	1
GRMZM2G055331	1
GRMZM2G028883	1
AC199541.4_FG007	1
AC199541.4_FG004	1
GRMZM2G032628	1
GRMZM2G055431	1
GRMZM2G028830	1
GRMZM2G028834	1
GRMZM2G055437	1
GRMZM2G055446	1
GRMZM2G055458	1
GRMZM2G032619	1
GRMZM2G028862	1
GRMZM2G055464	1
GRMZM2G055467	1
GRMZM2G055469	1
GRMZM2G028821	1
GRMZM2G032684	1
AC199541.4_FG002	1
AC199541.4_FG001	1
AC199526.5_FG002	1
GRMZM2G055334	1
GRMZM2G028812	1
AC199439.4_FG005	1
GRMZM2G032694	1
AC199363.4_FG003	1
GRMZM2G032351	1
GRMZM2G055684	1
GRMZM2G032244	1
GRMZM2G032222	1
AC194970.5_FG009	1
AC194970.5_FG004	1
GRMZM2G029536	1
AC194970.5_FG001	1
GRMZM2G056014	1
AC194965.4_FG001	1
GRMZM2G032218	1
AC194863.3_FG006	1
GRMZM2G056039	1
AC194852.3_FG007	1
GRMZM2G029543	1
GRMZM2G032163	1
AC194633.3_FG014	1
GRMZM2G055992	1
GRMZM2G055982	1
AC195587.4_FG004	1
GRMZM2G055936	1
GRMZM2G055957	1
GRMZM2G029506	1
GRMZM2G029519	1
GRMZM2G032267	1
AC195340.3_FG002	1
AC195172.3_FG001	1
GRMZM2G032260	1
GRMZM2G032253	1
AC194977.2_FG004	1
GRMZM2G029530	1
GRMZM2G032280	1
GRMZM2G032160	1
AC194592.2_FG001	1
AC194133.3_FG004	1
AC194112.3_FG001	1
GRMZM2G029573	1
GRMZM2G056093	1
AC193754.3_FG008	1
AC193632.2_FG002	1
GRMZM2G056081	1
GRMZM2G056109	1
AC193500.3_FG003	1
GRMZM2G029632	1
GRMZM2G032104	1
GRMZM2G032095	1
AC193379.3_FG001	1
AC193598.3_FG002	1
GRMZM2G029566	1
GRMZM2G029546	1
GRMZM2G056075	1
GRMZM2G029547	1
AC194457.3_FG001	1
GRMZM2G029552	1
AC194439.3_FG002	1
AC194405.3_FG021	1
AC194350.3_FG001	1
AC194341.4_FG001	1
GRMZM2G032140	1
GRMZM2G032132	1
GRMZM2G029559	1
GRMZM2G032282	1
GRMZM2G029486	1
AC196475.3_FG004	1
GRMZM2G055795	1
GRMZM2G029219	1
AC196412.3_FG001	1
GRMZM2G055807	1
AC196278.2_FG004	1
GRMZM2G055768	1
AC196278.2_FG003	1
GRMZM2G029242	1
GRMZM2G029243	1
GRMZM2G055834	1
GRMZM2G055844	1
GRMZM2G055854	1
GRMZM2G029258	1
AC196489.3_FG002	1
AC196502.3_FG003	1
AC196779.3_FG003	1
GRMZM2G055698	1
GRMZM2G029087	1
GRMZM2G029107	1
GRMZM2G029135	1
GRMZM2G029141	1
AC197029.3_FG003	1
GRMZM2G055699	1
AC197013.3_FG003	1
GRMZM2G032348	1
GRMZM2G029153	1
AC196978.5_FG007	1
AC196961.2_FG003	1
GRMZM2G055857	1
GRMZM2G029262	1
GRMZM2G032337	1
GRMZM2G055905	1
GRMZM2G029400	1
GRMZM2G029407	1
GRMZM2G029436	1
AC195860.3_FG006	1
AC195826.2_FG006	1
GRMZM2G029478	1
AC195794.3_FG002	1
AC195785.3_FG004	1
AC195685.3_FG001	1
GRMZM2G032049	1
GRMZM2G029396	1
GRMZM2G029385	1
AC196090.3_FG006	1
GRMZM2G032336	1
GRMZM2G055880	1
GRMZM2G055883	1
GRMZM2G055898	1
GRMZM2G055899	1
GRMZM2G029370	1
GRMZM2G025127	1
AC217811.3_FG003	1
GRMZM2G052610	1
GRMZM2G034779	1
AC217823.3_FG002	1
AC217840.3_FG001	1
GRMZM2G025248	1
AC217842.3_FG001	1
GRMZM2G025243	1
AC217665.3_FG005	1
GRMZM2G034794	1
AC217887.3_FG001	1
AC217887.3_FG005	1
AC217897.3_FG010	1
AC217910.3_FG001	1
AC217910.3_FG004	1
GRMZM2G025231	1
GRMZM2G025222	1
AC217947.4_FG002	1
AC217975.3_FG001	1
GRMZM2G025281	1
AC217293.3_FG007	1
AC217300.3_FG004	1
AC217300.3_FG005	1
AC217358.3_FG003	1
AC217358.3_FG005	1
AC217358.3_FG007	1
AC217358.3_FG008	1
AC217358.3_FG009	1
AC217358.3_FG010	1
AC217401.3_FG001	1
GRMZM2G052666	1
AC217401.3_FG002	1
GRMZM2G052650	1
AC217401.3_FG003	1
GRMZM2G052630	1
GRMZM2G052625	1
GRMZM2G052658	1
GRMZM2G025214	1
AC217977.3_FG003	1
GRMZM2G034804	1
AC218998.2_FG011	1
AC219006.2_FG007	1
GRMZM2G052546	1
GRMZM2G025154	1
GRMZM2G034811	1
AC219056.2_FG004	1
AC218998.2_FG007	1
AC213455.3_FG008	1
GRMZM2G025123	1
GRMZM2G034835	1
AC220970.4_FG002	1
GRMZM2G052509	1
GRMZM2G052507	1
AC225147.4_FG002	1
AC225176.2_FG006	1
GRMZM2G034815	1
GRMZM2G025171	1
AC218998.2_FG001	1
GRMZM2G052586	1
GRMZM2G052581	1
AC218900.3_FG001	1
AC218972.3_FG001	1
GRMZM2G052571	1
GRMZM2G052569	1
GRMZM2G052562	1
AC218972.3_FG004	1
GRMZM2G025190	1
GRMZM2G025182	1
AC217293.3_FG005	1
GRMZM2G052699	1
GRMZM2G025322	1
GRMZM2G025742	1
GRMZM2G053023	1
GRMZM2G034575	1
GRMZM2G025731	1
GRMZM2G034598	1
GRMZM2G053004	1
AC215639.3_FG002	1
AC215260.3_FG004	1
AC215690.3_FG002	1
GRMZM2G025680	1
GRMZM2G052948	1
GRMZM2G052935	1
GRMZM2G025659	1
AC216010.3_FG001	1
GRMZM2G052926	1
GRMZM2G034611	1
GRMZM2G025748	1
AC214635.3_FG002	1
GRMZM2G025854	1
AC214640.3_FG003	1
AC214743.3_FG001	1
GRMZM2G053117	1
GRMZM2G025832	1
GRMZM2G025817	1
AC214817.3_FG004	1
GRMZM2G034572	1
AC215181.3_FG004	1
GRMZM2G053111	1
GRMZM2G053079	1
AC215201.3_FG003	1
AC215201.3_FG005	1
GRMZM2G053066	1
GRMZM2G053047	1
AC215244.3_FG002	1
GRMZM2G025783	1
AC216067.3_FG002	1
GRMZM2G025598	1
AC217050.4_FG001	1
GRMZM2G052812	1
GRMZM2G052796	1
GRMZM2G034690	1
GRMZM2G025451	1
GRMZM2G025441	1
GRMZM2G052740	1
GRMZM2G025429	1
GRMZM2G052728	1
AC217121.3_FG007	1
GRMZM2G025387	1
GRMZM2G025366	1
GRMZM2G025356	1
GRMZM2G025342	1
GRMZM2G025340	1
GRMZM2G025396	1
AC217043.3_FG002	1
AC216871.3_FG001	1
GRMZM2G052908	1
AC216219.3_FG006	1
GRMZM2G025592	1
GRMZM2G025579	1
GRMZM2G025536	1
GRMZM2G052884	1
GRMZM2G025531	1
AC216247.3_FG005	1
AC216264.3_FG001	1
AC216369.3_FG002	1
GRMZM2G052855	1
GRMZM2G052844	1
GRMZM2G052825	1
GRMZM2G052821	1
AC216731.3_FG002	1
AC216869.3_FG001	1
GRMZM2G052816	1
GRMZM2G025611	1
AC225185.3_FG004	1
GRMZM2G025105	1
GRMZM2G052476	1
GRMZM2G052166	1
GRMZM2G024647	1
GRMZM2G052142	1
AC233953.1_FG004	1
AC233953.1_FG005	1
AC233955.1_FG003	1
GRMZM2G024622	1
AC233955.1_FG008	1
AC233949.1_FG004	1
AC233961.1_FG001	1
GRMZM2G024615	1
AC233967.1_FG001	1
GRMZM2G035017	1
GRMZM2G052111	1
GRMZM2G035042	1
AC234091.1_FG001	1
AC233966.1_FG001	1
AC233945.1_FG003	1
AC233940.1_FG003	1
AC233900.1_FG002	1
GRMZM2G052206	1
GRMZM2G024708	1
AC233910.1_FG003	1
GRMZM2G034956	1
GRMZM2G024693	1
GRMZM2G034958	1
GRMZM2G052200	1
AC233910.1_FG004	1
AC233910.1_FG010	1
AC233916.1_FG002	1
AC233922.1_FG004	1
GRMZM2G024686	1
AC233922.1_FG005	1
GRMZM2G024668	1
GRMZM2G052175	1
GRMZM2G024612	1
GRMZM2G024607	1
AC234152.1_FG005	1
AC234180.1_FG004	1
AC234183.1_FG002	1
GRMZM2G035131	1
GRMZM2G035134	1
AC234185.1_FG004	1
GRMZM2G052011	1
GRMZM2G024495	1
AC234180.1_FG002	1
AC234190.1_FG002	1
GRMZM2G051984	1
GRMZM2G024484	1
GRMZM2G024482	1
GRMZM2G024476	1
GRMZM2G024466	1
GRMZM2G035168	1
GRMZM2G035213	1
GRMZM2G024548	1
AC234171.1_FG001	1
GRMZM2G052067	1
GRMZM2G035045	1
GRMZM2G052088	1
AC234154.1_FG007	1
AC234154.1_FG008	1
GRMZM2G035063	1
GRMZM2G035068	1
AC234156.1_FG005	1
AC234157.1_FG002	1
GRMZM2G052078	1
AC234160.1_FG003	1
AC234160.1_FG004	1
AC234163.1_FG002	1
GRMZM2G035073	1
GRMZM2G035077	1
AC234166.1_FG001	1
GRMZM2G035098	1
AC234152.1_FG002	1
GRMZM2G025855	1
GRMZM2G034945	1
GRMZM2G024718	1
GRMZM2G024993	1
GRMZM2G052457	1
GRMZM2G052434	1
GRMZM2G024959	1
GRMZM2G052422	1
AC226723.2_FG001	1
GRMZM2G052418	1
AC226248.1_FG002	1
GRMZM2G052416	1
AC230013.2_FG002	1
GRMZM2G024933	1
GRMZM2G052403	1
GRMZM2G052402	1
GRMZM2G052389	1
AC231180.2_FG006	1
AC231411.1_FG011	1
GRMZM2G024882	1
AC231745.1_FG003	1
AC230011.2_FG002	1
AC226235.2_FG001	1
GRMZM2G034848	1
AC225193.3_FG003	1
GRMZM2G025078	1
GRMZM2G025072	1
GRMZM2G025070	1
GRMZM2G052474	1
GRMZM2G034855	1
AC225309.2_FG003	1
GRMZM2G025042	1
AC225716.2_FG003	1
AC225716.2_FG006	1
AC225718.2_FG004	1
GRMZM2G025031	1
AC226221.2_FG011	1
GRMZM2G025024	1
AC226227.2_FG003	1
GRMZM2G024865	1
AC233895.1_FG001	1
GRMZM2G052365	1
AC233871.1_FG005	1
GRMZM2G052266	1
GRMZM2G024739	1
AC233878.1_FG004	1
AC233880.1_FG005	1
GRMZM2G024738	1
AC233880.1_FG009	1
AC233882.1_FG003	1
AC233882.1_FG005	1
GRMZM2G034929	1
AC233887.1_FG005	1
AC233887.1_FG006	1
GRMZM2G052233	1
AC233893.1_FG003	1
AC233893.1_FG006	1
GRMZM2G052277	1
AC233871.1_FG003	1
AC233867.1_FG004	1
GRMZM2G052357	1
GRMZM2G052352	1
GRMZM2G024838	1
AC233850.1_FG009	1
AC233851.1_FG011	1
GRMZM2G052341	1
GRMZM2G052336	1
AC233851.1_FG017	1
GRMZM2G024811	1
GRMZM2G052328	1
GRMZM2G034877	1
AC233853.1_FG003	1
AC233854.1_FG002	1
AC233861.1_FG001	1
AC233864.1_FG014	1
AC233865.1_FG001	1
GRMZM2G034896	1
GRMZM2G034917	1
GRMZM2G052288	1
AC233866.1_FG006	1
AC232238.2_FG005	1
GRMZM2G025860	1
GRMZM2G014558	1
GRMZM2G025992	1
GRMZM2G053223	1
GRMZM2G025906	1
GRMZM2G053284	1
GRMZM2G053299	1
GRMZM2G025977	1
AC214046.4_FG005	1
GRMZM2G025885	1
AC214602.3_FG012	1
AC213621.5_FG004	1
GRMZM2G025954	1
GRMZM2G025870	1
AC214524.3_FG002	1
GRMZM2G034503	1
GRMZM2G053261	1
AC214360.3_FG001	1
GRMZM2G025939	1
AC213521.3_FG005	1
AC213890.4_FG004	1
AC213463.3_FG004	1
GRMZM2G025867	1
AC213693.3_FG003	1
GRMZM2G053236	1
GRMZM2G025882	1
AC214040.3_FG009	1
GRMZM2G025924	1
GRMZM2G025936	1
AC214350.3_FG007	1
GRMZM2G053199	1
GRMZM2G023575	2
GRMZM2G162544	2
GRMZM2G162456	2
GRMZM2G017086	2
GRMZM2G129266	2
GRMZM2G129288	2
GRMZM2G129375	2
GRMZM2G026157	2
GRMZM2G145504	2
GRMZM2G142157	2
GRMZM2G129291	2
GRMZM2G029514	2
GRMZM2G145552	2
GRMZM2G138349	2
GRMZM2G129311	2
GRMZM2G017081	2
GRMZM2G129354	2
GRMZM2G142150	2
GRMZM2G162481	2
GRMZM2G162525	2
GRMZM2G129302	2
GRMZM2G162461	2
GRMZM2G021194	2
GRMZM2G029527	2
GRMZM2G129261	2
GRMZM2G023638	2
GRMZM2G138423	2
GRMZM2G162788	2
GRMZM2G129169	2
GRMZM2G162859	2
GRMZM2G016894	2
GRMZM2G129155	2
GRMZM2G142315	2
GRMZM2G142334	2
GRMZM2G129150	2
GRMZM2G129146	2
GRMZM2G129135	2
GRMZM2G162949	2
GRMZM2G149979	2
GRMZM2G138419	2
GRMZM2G129234	2
GRMZM2G129247	2
GRMZM2G017045	2
GRMZM2G142168	2
GRMZM2G145573	2
GRMZM2G024775	2
GRMZM2G145482	2
GRMZM2G162670	2
GRMZM2G145480	2
GRMZM2G129243	2
GRMZM2G142214	2
GRMZM2G162709	2
GRMZM2G145473	2
GRMZM2G129238	2
GRMZM2G162725	2
GRMZM2G145461	2
GRMZM2G162768	2
GRMZM2G016997	2
GRMZM2G129444	2
GRMZM2G145690	2
GRMZM2G129681	2
GRMZM2G145666	2
GRMZM2G017170	2
GRMZM2G142088	2
GRMZM2G162079	2
GRMZM2G021921	2
GRMZM2G138896	2
GRMZM2G150059	2
GRMZM2G162082	2
GRMZM2G129675	2
GRMZM2G129642	2
GRMZM2G162119	2
GRMZM2G162145	2
GRMZM2G162175	2
GRMZM2G021912	2
GRMZM2G129775	2
GRMZM2G129781	2
GRMZM2G129994	2
GRMZM2G029270	2
GRMZM2G129979	2
GRMZM2G129935	2
GRMZM2G029307	2
GRMZM2G129872	2
GRMZM2G129817	2
GRMZM2G145718	2
GRMZM2G024823	2
GRMZM2G161988	2
GRMZM2G129806	2
GRMZM2G149315	2
GRMZM2G162065	2
GRMZM2G129783	2
GRMZM2G150030	2
GRMZM2G162177	2
GRMZM2G162353	2
GRMZM2G129457	2
GRMZM2G162356	2
GRMZM2G029479	2
GRMZM2G162359	2
GRMZM2G142119	2
GRMZM2G145579	2
GRMZM2G162409	2
GRMZM2G149996	2
GRMZM2G162988	2
GRMZM2G129431	2
GRMZM2G129428	2
GRMZM2G017087	2
GRMZM2G129413	2
GRMZM2G162434	2
GRMZM2G162441	2
GRMZM2G162450	2
GRMZM2G024799	2
GRMZM2G162184	2
GRMZM2G145662	2
GRMZM2G017142	2
GRMZM2G021621	2
GRMZM2G162284	2
GRMZM2G129585	2
GRMZM2G129575	2
GRMZM2G162292	2
GRMZM2G129569	2
GRMZM2G162329	2
GRMZM2G149321	2
GRMZM2G138255	2
GRMZM2G162347	2
GRMZM2G150011	2
GRMZM2G024808	2
GRMZM2G138303	2
GRMZM2G129493	2
GRMZM2G016886	2
GRMZM2G016866	2
GRMZM2G138886	2
GRMZM2G149903	2
GRMZM2G142443	2
GRMZM2G023755	2
GRMZM2G128665	2
GRMZM2G163925	2
GRMZM2G128663	2
GRMZM2G163939	2
GRMZM2G138881	2
GRMZM2G023769	2
GRMZM2G163956	2
GRMZM2G016487	2
GRMZM2G029690	2
GRMZM2G164020	2
GRMZM2G128641	2
GRMZM2G016546	2
GRMZM2G164072	2
GRMZM2G149932	2
GRMZM2G016551	2
GRMZM2G163751	2
GRMZM2G024730	2
GRMZM2G029583	2
GRMZM2G145226	2
GRMZM2G128876	2
GRMZM2G149935	2
GRMZM2G163761	2
GRMZM2G128807	2
GRMZM2G029609	2
GRMZM2G163830	2
GRMZM2G029623	2
GRMZM2G145213	2
GRMZM2G128740	2
GRMZM2G016583	2
GRMZM2G016564	2
GRMZM2G016561	2
GRMZM2G128737	2
GRMZM2G128724	2
GRMZM2G145201	2
GRMZM2G024705	2
GRMZM2G016362	2
GRMZM2G164185	2
GRMZM2G145104	2
GRMZM2G016338	2
GRMZM2G026131	2
GRMZM2G023833	2
GRMZM2G016323	2
GRMZM2G128445	2
GRMZM2G021909	2
GRMZM2G128426	2
GRMZM2G128358	2
GRMZM2G128333	2
GRMZM2G029824	2
GRMZM2G145085	2
GRMZM2G128268	2
GRMZM2G128233	2
GRMZM2G164277	2
GRMZM2G016368	2
GRMZM2G016370	2
GRMZM2G145123	2
GRMZM2G138441	2
GRMZM2G164113	2
GRMZM2G142553	2
GRMZM2G145130	2
GRMZM2G128613	2
GRMZM2G142565	2
GRMZM2G145128	2
GRMZM2G029713	2
GRMZM2G128564	2
GRMZM2G029716	2
GRMZM2G164136	2
GRMZM2G016435	2
GRMZM2G016393	2
GRMZM2G016382	2
GRMZM2G128531	2
GRMZM2G128485	2
GRMZM2G128895	2
GRMZM2G163726	2
GRMZM2G163200	2
GRMZM2G129034	2
GRMZM2G016805	2
GRMZM2G163233	2
GRMZM2G163247	2
GRMZM2G145376	2
GRMZM2G163277	2
GRMZM2G163291	2
GRMZM2G149975	2
GRMZM2G145374	2
GRMZM2G016777	2
GRMZM2G138427	2
GRMZM2G142366	2
GRMZM2G016749	2
GRMZM2G145370	2
GRMZM2G163359	2
GRMZM2G163396	2
GRMZM2G163398	2
GRMZM2G149958	2
GRMZM2G138429	2
GRMZM2G163409	2
GRMZM2G163195	2
GRMZM2G129114	2
GRMZM2G163043	2
GRMZM2G129108	2
GRMZM2G142342	2
GRMZM2G163059	2
GRMZM2G129065	2
GRMZM2G016858	2
GRMZM2G163095	2
GRMZM2G163099	2
GRMZM2G016844	2
GRMZM2G138425	2
GRMZM2G023667	2
GRMZM2G145444	2
GRMZM2G145382	2
GRMZM2G163172	2
GRMZM2G016817	2
GRMZM2G128995	2
GRMZM2G149946	2
GRMZM2G016649	2
GRMZM2G163594	2
GRMZM2G128938	2
GRMZM2G163671	2
GRMZM2G024733	2
GRMZM2G016637	2
GRMZM2G163709	2
GRMZM2G142409	2
GRMZM2G128922	2
GRMZM2G128918	2
GRMZM2G163717	2
GRMZM2G128914	2
GRMZM2G016655	2
GRMZM2G128953	2
GRMZM2G163426	2
GRMZM2G163440	2
GRMZM2G163471	2
GRMZM2G128992	2
GRMZM2G163533	2
GRMZM2G145300	2
GRMZM2G023694	2
GRMZM2G163539	2
GRMZM2G138431	2
GRMZM2G163546	2
GRMZM2G163550	2
GRMZM2G024827	2
GRMZM2G160304	2
GRMZM2G160314	2
GRMZM2G130950	2
GRMZM2G028945	2
GRMZM2G023242	2
GRMZM2G160364	2
GRMZM2G028955	2
GRMZM2G160370	2
GRMZM2G130889	2
GRMZM2G146118	2
GRMZM2G029001	2
GRMZM2G141760	2
GRMZM2G130773	2
GRMZM2G017666	2
GRMZM2G138103	2
GRMZM2G160458	2
GRMZM2G130959	2
GRMZM2G023239	2
GRMZM2G146158	2
GRMZM2G131024	2
GRMZM2G160198	2
GRMZM2G146143	2
GRMZM2G017636	2
GRMZM2G141735	2
GRMZM2G150212	2
GRMZM2G021598	2
GRMZM2G160268	2
GRMZM2G141756	2
GRMZM2G146142	2
GRMZM2G160279	2
GRMZM2G160466	2
GRMZM2G130659	2
GRMZM2G017578	2
GRMZM2G160565	2
GRMZM2G023312	2
GRMZM2G146028	2
GRMZM2G130558	2
GRMZM2G130555	2
GRMZM2G130548	2
GRMZM2G146020	2
GRMZM2G029029	2
GRMZM2G160585	2
GRMZM2G150201	2
GRMZM2G024958	2
GRMZM2G146012	2
GRMZM2G029038	2
GRMZM2G130505	2
GRMZM2G160606	2
GRMZM2G146000	2
GRMZM2G017537	2
GRMZM2G130459	2
GRMZM2G023291	2
GRMZM2G138964	2
GRMZM2G023257	2
GRMZM2G130749	2
GRMZM2G023275	2
GRMZM2G024976	2
GRMZM2G023279	2
GRMZM2G130746	2
GRMZM2G017593	2
GRMZM2G130728	2
GRMZM2G130764	2
GRMZM2G149295	2
GRMZM2G160517	2
GRMZM2G130699	2
GRMZM2G017586	2
GRMZM2G130678	2
GRMZM2G017584	2
GRMZM2G017741	2
GRMZM2G160174	2
GRMZM2G146286	2
GRMZM2G017852	2
GRMZM2G017847	2
GRMZM2G017845	2
GRMZM2G138987	2
GRMZM2G159741	2
GRMZM2G028852	2
GRMZM2G141632	2
GRMZM2G146278	2
GRMZM2G159744	2
GRMZM2G026231	2
GRMZM2G159766	2
GRMZM2G141638	2
GRMZM2G131275	2
GRMZM2G131281	2
GRMZM2G159597	2
GRMZM2G131443	2
GRMZM2G017923	2
GRMZM2G159636	2
GRMZM2G131442	2
GRMZM2G159641	2
GRMZM2G131434	2
GRMZM2G131431	2
GRMZM2G131389	2
GRMZM2G131351	2
GRMZM2G141642	2
GRMZM2G131332	2
GRMZM2G146313	2
GRMZM2G023133	2
GRMZM2G146292	2
GRMZM2G131321	2
GRMZM2G017865	2
GRMZM2G159691	2
GRMZM2G131329	2
GRMZM2G022019	2
GRMZM2G159811	2
GRMZM2G146209	2
GRMZM2G028921	2
GRMZM2G160013	2
GRMZM2G017789	2
GRMZM2G025014	2
GRMZM2G025002	2
GRMZM2G138976	2
GRMZM2G138097	2
GRMZM2G160041	2
GRMZM2G160062	2
GRMZM2G160136	2
GRMZM2G131070	2
GRMZM2G138967	2
GRMZM2G159996	2
GRMZM2G146225	2
GRMZM2G131120	2
GRMZM2G028870	2
GRMZM2G138985	2
GRMZM2G131245	2
GRMZM2G131221	2
GRMZM2G141679	2
GRMZM2G146267	2
GRMZM2G028902	2
GRMZM2G159948	2
GRMZM2G017821	2
GRMZM2G159950	2
GRMZM2G159956	2
GRMZM2G159975	2
GRMZM2G028905	2
GRMZM2G131176	2
GRMZM2G028910	2
GRMZM2G146228	2
GRMZM2G131165	2
GRMZM2G131152	2
GRMZM2G161512	2
GRMZM2G161514	2
GRMZM2G161540	2
GRMZM2G130167	2
GRMZM2G023401	2
GRMZM2G130149	2
GRMZM2G024871	2
GRMZM2G161545	2
GRMZM2G150169	2
GRMZM2G130095	2
GRMZM2G161553	2
GRMZM2G145825	2
GRMZM2G161368	2
GRMZM2G161377	2
GRMZM2G029144	2
GRMZM2G161382	2
GRMZM2G161390	2
GRMZM2G138920	2
GRMZM2G161435	2
GRMZM2G026218	2
GRMZM2G029223	2
GRMZM2G017355	2
GRMZM2G029186	2
GRMZM2G017351	2
GRMZM2G017349	2
GRMZM2G024887	2
GRMZM2G017329	2
GRMZM2G017324	2
GRMZM2G141955	2
GRMZM2G161728	2
GRMZM2G145758	2
GRMZM2G017244	2
GRMZM2G150153	2
GRMZM2G161760	2
GRMZM2G017237	2
GRMZM2G150134	2
GRMZM2G023438	2
GRMZM2G145725	2
GRMZM2G128206	2
GRMZM2G024834	2
GRMZM2G142013	2
GRMZM2G017197	2
GRMZM2G142019	2
GRMZM2G161680	2
GRMZM2G017254	2
GRMZM2G150166	2
GRMZM2G145794	2
GRMZM2G161569	2
GRMZM2G017269	2
GRMZM2G017268	2
GRMZM2G161610	2
GRMZM2G161611	2
GRMZM2G130079	2
GRMZM2G141975	2
GRMZM2G150160	2
GRMZM2G145775	2
GRMZM2G130052	2
GRMZM2G161641	2
GRMZM2G017257	2
GRMZM2G161666	2
GRMZM2G141992	2
GRMZM2G130239	2
GRMZM2G160906	2
GRMZM2G130432	2
GRMZM2G145989	2
GRMZM2G150193	2
GRMZM2G023335	2
GRMZM2G145968	2
GRMZM2G145958	2
GRMZM2G017460	2
GRMZM2G160927	2
GRMZM2G029077	2
GRMZM2G160958	2
GRMZM2G130382	2
GRMZM2G141818	2
GRMZM2G017429	2
GRMZM2G160853	2
GRMZM2G017520	2
GRMZM2G160687	2
GRMZM2G141814	2
GRMZM2G017533	2
GRMZM2G160730	2
GRMZM2G130449	2
GRMZM2G145951	2
GRMZM2G160770	2
GRMZM2G160791	2
GRMZM2G130442	2
GRMZM2G160801	2
GRMZM2G160834	2
GRMZM2G160838	2
GRMZM2G160840	2
GRMZM2G160966	2
GRMZM2G160994	2
GRMZM2G017426	2
GRMZM2G161168	2
GRMZM2G161175	2
GRMZM2G161222	2
GRMZM2G145905	2
GRMZM2G141859	2
GRMZM2G029113	2
GRMZM2G161285	2
GRMZM2G161291	2
GRMZM2G130314	2
GRMZM2G017404	2
GRMZM2G130333	2
GRMZM2G023346	2
GRMZM2G161299	2
GRMZM2G130287	2
GRMZM2G017388	2
GRMZM2G130278	2
GRMZM2G023347	2
GRMZM2G145886	2
GRMZM2G138943	2
GRMZM2G017421	2
GRMZM2G161004	2
GRMZM2G161009	2
GRMZM2G161012	2
GRMZM2G161019	2
GRMZM2G145935	2
GRMZM2G145930	2
GRMZM2G017416	2
GRMZM2G161146	2
GRMZM2G138131	2
GRMZM2G130366	2
GRMZM2G145914	2
GRMZM2G023884	2
GRMZM2G030772	2
GRMZM2G144071	2
GRMZM2G144059	2
GRMZM2G167422	2
GRMZM2G015234	2
GRMZM2G024592	2
GRMZM2G024576	2
GRMZM2G149442	2
GRMZM2G167463	2
GRMZM2G126048	2
GRMZM2G167548	2
GRMZM2G030805	2
GRMZM2G144034	2
GRMZM2G024159	2
GRMZM2G126026	2
GRMZM2G015143	2
GRMZM2G167560	2
GRMZM2G167568	2
GRMZM2G030821	2
GRMZM2G144081	2
GRMZM2G167338	2
GRMZM2G126079	2
GRMZM2G030717	2
GRMZM2G144142	2
GRMZM2G126197	2
GRMZM2G144109	2
GRMZM2G144101	2
GRMZM2G030744	2
GRMZM2G015287	2
GRMZM2G167247	2
GRMZM2G030762	2
GRMZM2G024180	2
GRMZM2G126128	2
GRMZM2G126120	2
GRMZM2G024145	2
GRMZM2G015285	2
GRMZM2G015280	2
GRMZM2G167283	2
GRMZM2G167318	2
GRMZM2G015127	2
GRMZM2G167594	2
GRMZM2G167824	2
GRMZM2G167829	2
GRMZM2G167836	2
GRMZM2G143046	2
GRMZM2G143071	2
GRMZM2G015021	2
GRMZM2G024247	2
GRMZM2G167875	2
GRMZM2G125918	2
GRMZM2G125867	2
GRMZM2G143182	2
GRMZM2G125850	2
GRMZM2G125838	2
GRMZM2G015040	2
GRMZM2G015100	2
GRMZM2G015097	2
GRMZM2G144020	2
GRMZM2G138659	2
GRMZM2G167689	2
GRMZM2G167694	2
GRMZM2G167718	2
GRMZM2G125977	2
GRMZM2G143029	2
GRMZM2G125976	2
GRMZM2G125969	2
GRMZM2G024234	2
GRMZM2G167728	2
GRMZM2G138666	2
GRMZM2G167741	2
GRMZM2G125832	2
GRMZM2G149698	2
GRMZM2G144254	2
GRMZM2G166694	2
GRMZM2G166701	2
GRMZM2G166711	2
GRMZM2G126691	2
GRMZM2G026050	2
GRMZM2G126664	2
GRMZM2G142962	2
GRMZM2G138782	2
GRMZM2G030531	2
GRMZM2G126646	2
GRMZM2G024119	2
GRMZM2G149414	2
GRMZM2G166759	2
GRMZM2G030578	2
GRMZM2G126566	2
GRMZM2G126745	2
GRMZM2G126765	2
GRMZM2G166642	2
GRMZM2G144282	2
GRMZM2G015534	2
GRMZM2G015509	2
GRMZM2G015502	2
GRMZM2G144275	2
GRMZM2G142924	2
GRMZM2G030426	2
GRMZM2G030436	2
GRMZM2G021796	2
GRMZM2G166661	2
GRMZM2G166665	2
GRMZM2G030463	2
GRMZM2G142927	2
GRMZM2G149681	2
GRMZM2G030594	2
GRMZM2G149428	2
GRMZM2G126266	2
GRMZM2G138774	2
GRMZM2G142964	2
GRMZM2G126260	2
GRMZM2G166956	2
GRMZM2G126253	2
GRMZM2G126239	2
GRMZM2G138771	2
GRMZM2G015324	2
GRMZM2G167031	2
GRMZM2G167088	2
GRMZM2G030713	2
GRMZM2G126338	2
GRMZM2G015409	2
GRMZM2G015401	2
GRMZM2G015395	2
GRMZM2G030596	2
GRMZM2G166855	2
GRMZM2G144189	2
GRMZM2G144166	2
GRMZM2G030606	2
GRMZM2G166875	2
GRMZM2G015368	2
GRMZM2G166897	2
GRMZM2G126447	2
GRMZM2G015364	2
GRMZM2G126446	2
GRMZM2G125823	2
GRMZM2G030850	2
GRMZM2G031040	2
GRMZM2G125259	2
GRMZM2G143714	2
GRMZM2G014723	2
GRMZM2G024312	2
GRMZM2G168651	2
GRMZM2G168654	2
GRMZM2G168665	2
GRMZM2G014720	2
GRMZM2G125241	2
GRMZM2G031043	2
GRMZM2G031053	2
GRMZM2G125216	2
GRMZM2G021834	2
GRMZM2G168679	2
GRMZM2G014716	2
GRMZM2G026020	2
GRMZM2G143274	2
GRMZM2G168690	2
GRMZM2G026013	2
GRMZM2G143655	2
GRMZM2G031028	2
GRMZM2G125300	2
GRMZM2G143723	2
GRMZM2G125411	2
GRMZM2G143244	2
GRMZM2G168431	2
GRMZM2G014805	2
GRMZM2G168447	2
GRMZM2G030945	2
GRMZM2G168449	2
GRMZM2G030955	2
GRMZM2G168499	2
GRMZM2G125352	2
GRMZM2G143328	2
GRMZM2G125342	2
GRMZM2G125339	2
GRMZM2G143253	2
GRMZM2G168519	2
GRMZM2G014750	2
GRMZM2G168707	2
GRMZM2G143332	2
GRMZM2G168886	2
GRMZM2G125083	2
GRMZM2G024448	2
GRMZM2G125034	2
GRMZM2G125032	2
GRMZM2G031156	2
GRMZM2G031167	2
GRMZM2G143462	2
GRMZM2G143599	2
GRMZM2G143590	2
GRMZM2G014610	2
GRMZM2G024374	2
GRMZM2G014577	2
GRMZM2G014571	2
GRMZM2G124965	2
GRMZM2G149481	2
GRMZM2G149480	2
GRMZM2G024444	2
GRMZM2G125138	2
GRMZM2G143457	2
GRMZM2G024350	2
GRMZM2G143354	2
GRMZM2G021865	2
GRMZM2G021879	2
GRMZM2G125162	2
GRMZM2G143644	2
GRMZM2G149534	2
GRMZM2G143640	2
GRMZM2G021881	2
GRMZM2G143377	2
GRMZM2G125149	2
GRMZM2G021864	2
GRMZM2G143627	2
GRMZM2G024468	2
GRMZM2G024348	2
GRMZM2G168829	2
GRMZM2G168849	2
GRMZM2G168855	2
GRMZM2G143445	2
GRMZM2G021885	2
GRMZM2G024451	2
GRMZM2G143234	2
GRMZM2G125688	2
GRMZM2G125679	2
GRMZM2G024264	2
GRMZM2G168079	2
GRMZM2G014977	2
GRMZM2G143858	2
GRMZM2G168115	2
GRMZM2G168119	2
GRMZM2G125669	2
GRMZM2G014975	2
GRMZM2G014955	2
GRMZM2G030858	2
GRMZM2G168166	2
GRMZM2G168170	2
GRMZM2G143817	2
GRMZM2G149639	2
GRMZM2G168171	2
GRMZM2G125648	2
GRMZM2G024533	2
GRMZM2G125635	2
GRMZM2G125556	2
GRMZM2G168176	2
GRMZM2G168073	2
GRMZM2G125784	2
GRMZM2G167892	2
GRMZM2G125775	2
GRMZM2G125768	2
GRMZM2G167898	2
GRMZM2G014994	2
GRMZM2G167946	2
GRMZM2G143187	2
GRMZM2G125728	2
GRMZM2G167957	2
GRMZM2G168002	2
GRMZM2G125704	2
GRMZM2G168017	2
GRMZM2G024550	2
GRMZM2G143725	2
GRMZM2G125544	2
GRMZM2G168314	2
GRMZM2G168326	2
GRMZM2G024267	2
GRMZM2G168337	2
GRMZM2G024527	2
GRMZM2G149605	2
GRMZM2G168365	2
GRMZM2G125448	2
GRMZM2G125441	2
GRMZM2G168369	2
GRMZM2G168378	2
GRMZM2G168386	2
GRMZM2G014829	2
GRMZM2G021889	2
GRMZM2G168301	2
GRMZM2G143782	2
GRMZM2G125531	2
GRMZM2G014917	2
GRMZM2G168200	2
GRMZM2G143791	2
GRMZM2G168222	2
GRMZM2G125522	2
GRMZM2G125512	2
GRMZM2G143211	2
GRMZM2G168240	2
GRMZM2G014902	2
GRMZM2G014872	2
GRMZM2G030897	2
GRMZM2G024530	2
GRMZM2G168257	2
GRMZM2G168299	2
GRMZM2G126808	2
GRMZM2G015571	2
GRMZM2G164868	2
GRMZM2G127780	2
GRMZM2G164909	2
GRMZM2G164912	2
GRMZM2G127756	2
GRMZM2G016212	2
GRMZM2G127739	2
GRMZM2G164950	2
GRMZM2G021706	2
GRMZM2G021710	2
GRMZM2G144782	2
GRMZM2G023992	2
GRMZM2G030125	2
GRMZM2G127690	2
GRMZM2G016184	2
GRMZM2G142712	2
GRMZM2G144739	2
GRMZM2G149809	2
GRMZM2G144856	2
GRMZM2G149347	2
GRMZM2G142693	2
GRMZM2G164663	2
GRMZM2G144843	2
GRMZM2G164674	2
GRMZM2G023988	2
GRMZM2G164696	2
GRMZM2G016250	2
GRMZM2G127810	2
GRMZM2G164785	2
GRMZM2G164787	2
GRMZM2G164814	2
GRMZM2G149808	2
GRMZM2G164821	2
GRMZM2G164645	2
GRMZM2G127665	2
GRMZM2G030148	2
GRMZM2G127591	2
GRMZM2G127581	2
GRMZM2G127559	2
GRMZM2G127548	2
GRMZM2G127537	2
GRMZM2G127524	2
GRMZM2G142735	2
GRMZM2G149798	2
GRMZM2G149788	2
GRMZM2G138494	2
GRMZM2G149775	2
GRMZM2G142757	2
GRMZM2G127490	2
GRMZM2G127426	2
GRMZM2G149756	2
GRMZM2G165216	2
GRMZM2G165192	2
GRMZM2G165179	2
GRMZM2G165173	2
GRMZM2G127656	2
GRMZM2G016176	2
GRMZM2G165013	2
GRMZM2G165042	2
GRMZM2G165044	2
GRMZM2G030138	2
GRMZM2G016150	2
GRMZM2G023999	2
GRMZM2G165063	2
GRMZM2G165090	2
GRMZM2G030144	2
GRMZM2G165137	2
GRMZM2G165149	2
GRMZM2G144726	2
GRMZM2G165217	2
GRMZM2G164563	2
GRMZM2G164314	2
GRMZM2G029850	2
GRMZM2G138840	2
GRMZM2G128160	2
GRMZM2G128156	2
GRMZM2G164325	2
GRMZM2G029859	2
GRMZM2G149843	2
GRMZM2G024690	2
GRMZM2G145027	2
GRMZM2G145024	2
GRMZM2G145019	2
GRMZM2G145008	2
GRMZM2G128057	2
GRMZM2G164311	2
GRMZM2G145034	2
GRMZM2G023840	2
GRMZM2G023847	2
GRMZM2G023858	2
GRMZM2G159592	2
GRMZM2G023906	2
GRMZM2G164283	2
GRMZM2G029833	2
GRMZM2G164297	2
GRMZM2G164358	2
GRMZM2G164304	2
GRMZM2G164308	2
GRMZM2G145041	2
GRMZM2G164569	2
GRMZM2G128016	2
GRMZM2G029933	2
GRMZM2G127857	2
GRMZM2G164470	2
GRMZM2G164475	2
GRMZM2G164482	2
GRMZM2G164489	2
GRMZM2G164493	2
GRMZM2G144898	2
GRMZM2G024657	2
GRMZM2G127853	2
GRMZM2G144873	2
GRMZM2G030016	2
GRMZM2G024655	2
GRMZM2G127846	2
GRMZM2G144971	2
GRMZM2G164426	2
GRMZM2G023970	2
GRMZM2G127963	2
GRMZM2G127949	2
GRMZM2G142660	2
GRMZM2G164359	2
GRMZM2G149841	2
GRMZM2G164378	2
GRMZM2G127945	2
GRMZM2G127924	2
GRMZM2G030013	2
GRMZM2G164400	2
GRMZM2G164413	2
GRMZM2G164418	2
GRMZM2G166622	2
GRMZM2G165290	2
GRMZM2G166049	2
GRMZM2G127015	2
GRMZM2G166062	2
GRMZM2G015730	2
GRMZM2G138566	2
GRMZM2G166089	2
GRMZM2G126956	2
GRMZM2G166099	2
GRMZM2G166141	2
GRMZM2G166147	2
GRMZM2G126946	2
GRMZM2G144403	2
GRMZM2G166159	2
GRMZM2G021784	2
GRMZM2G166041	2
GRMZM2G166032	2
GRMZM2G015739	2
GRMZM2G127029	2
GRMZM2G030284	2
GRMZM2G138523	2
GRMZM2G165972	2
GRMZM2G144440	2
GRMZM2G149372	2
GRMZM2G127117	2
GRMZM2G127115	2
GRMZM2G127106	2
GRMZM2G015753	2
GRMZM2G127101	2
GRMZM2G021896	2
GRMZM2G144415	2
GRMZM2G030341	2
GRMZM2G127121	2
GRMZM2G165963	2
GRMZM2G166192	2
GRMZM2G126865	2
GRMZM2G030403	2
GRMZM2G030408	2
GRMZM2G126839	2
GRMZM2G166348	2
GRMZM2G126832	2
GRMZM2G144362	2
GRMZM2G166407	2
GRMZM2G015596	2
GRMZM2G166481	2
GRMZM2G015592	2
GRMZM2G166537	2
GRMZM2G144346	2
GRMZM2G126873	2
GRMZM2G126900	2
GRMZM2G166337	2
GRMZM2G138583	2
GRMZM2G126928	2
GRMZM2G126922	2
GRMZM2G166203	2
GRMZM2G166208	2
GRMZM2G166212	2
GRMZM2G166218	2
GRMZM2G166234	2
GRMZM2G015666	2
GRMZM2G015648	2
GRMZM2G166297	2
GRMZM2G126917	2
GRMZM2G144372	2
GRMZM2G144367	2
GRMZM2G149717	2
GRMZM2G149714	2
GRMZM2G142918	2
GRMZM2G149410	2
GRMZM2G021790	2
GRMZM2G165272	2
GRMZM2G015793	2
GRMZM2G021777	2
GRMZM2G144638	2
GRMZM2G127299	2
GRMZM2G127297	2
GRMZM2G024054	2
GRMZM2G127294	2
GRMZM2G138814	2
GRMZM2G144618	2
GRMZM2G127266	2
GRMZM2G015972	2
GRMZM2G144610	2
GRMZM2G127251	2
GRMZM2G165483	2
GRMZM2G030263	2
GRMZM2G165488	2
GRMZM2G144648	2
GRMZM2G016020	2
GRMZM2G016039	2
GRMZM2G165301	2
GRMZM2G127416	2
GRMZM2G142776	2
GRMZM2G024641	2
GRMZM2G142779	2
GRMZM2G142806	2
GRMZM2G142816	2
GRMZM2G144707	2
GRMZM2G127374	2
GRMZM2G142825	2
GRMZM2G127342	2
GRMZM2G127340	2
GRMZM2G127312	2
GRMZM2G165354	2
GRMZM2G030275	2
GRMZM2G165511	2
GRMZM2G165746	2
GRMZM2G015881	2
GRMZM2G127168	2
GRMZM2G015875	2
GRMZM2G015869	2
GRMZM2G165788	2
GRMZM2G142857	2
GRMZM2G144464	2
GRMZM2G165839	2
GRMZM2G138516	2
GRMZM2G127154	2
GRMZM2G165926	2
GRMZM2G165930	2
GRMZM2G165692	2
GRMZM2G024099	2
GRMZM2G165521	2
GRMZM2G015955	2
GRMZM2G015941	2
GRMZM2G144581	2
GRMZM2G015925	2
GRMZM2G127224	2
GRMZM2G015923	2
GRMZM2G127181	2
GRMZM2G015908	2
GRMZM2G165629	2
GRMZM2G165631	2
GRMZM2G015906	2
GRMZM2G165638	2
GRMZM2G015902	2
GRMZM2G127173	2
GRMZM2G015912	2
GRMZM2G017933	2
GRMZM2G025048	2
GRMZM2G153766	2
GRMZM2G027311	2
GRMZM2G153769	2
GRMZM2G025528	2
GRMZM2G135354	2
GRMZM2G153792	2
GRMZM2G135322	2
GRMZM2G022363	2
GRMZM2G022365	2
GRMZM2G153823	2
GRMZM2G153899	2
GRMZM2G027307	2
GRMZM2G153924	2
GRMZM2G135366	2
GRMZM2G153760	2
GRMZM2G153602	2
GRMZM2G153611	2
GRMZM2G140047	2
GRMZM2G153683	2
GRMZM2G020156	2
GRMZM2G020150	2
GRMZM2G020148	2
GRMZM2G135430	2
GRMZM2G140051	2
GRMZM2G135410	2
GRMZM2G022095	2
GRMZM2G020140	2
GRMZM2G135381	2
GRMZM2G137541	2
GRMZM2G135374	2
GRMZM2G022359	2
GRMZM2G153754	2
GRMZM2G027333	2
GRMZM2G153925	2
GRMZM2G135186	2
GRMZM2G148118	2
GRMZM2G148115	2
GRMZM2G140170	2
GRMZM2G148098	2
GRMZM2G137566	2
GRMZM2G135165	2
GRMZM2G148090	2
GRMZM2G026643	2
GRMZM2G025488	2
GRMZM2G019971	2
GRMZM2G019958	2
GRMZM2G135120	2
GRMZM2G135108	2
GRMZM2G154124	2
GRMZM2G154146	2
GRMZM2G154149	2
GRMZM2G027378	2
GRMZM2G148130	2
GRMZM2G140160	2
GRMZM2G027336	2
GRMZM2G148167	2
GRMZM2G148144	2
GRMZM2G020034	2
GRMZM2G153977	2
GRMZM2G020016	2
GRMZM2G137558	2
GRMZM2G135244	2
GRMZM2G020008	2
GRMZM2G137561	2
GRMZM2G025491	2
GRMZM2G019999	2
GRMZM2G019993	2
GRMZM2G154059	2
GRMZM2G027375	2
GRMZM2G020191	2
GRMZM2G135446	2
GRMZM2G148211	2
GRMZM2G153162	2
GRMZM2G135651	2
GRMZM2G150813	2
GRMZM2G153181	2
GRMZM2G135629	2
GRMZM2G153184	2
GRMZM2G153206	2
GRMZM2G153208	2
GRMZM2G027198	2
GRMZM2G027209	2
GRMZM2G153212	2
GRMZM2G135599	2
GRMZM2G153250	2
GRMZM2G020329	2
GRMZM2G139973	2
GRMZM2G153268	2
GRMZM2G020320	2
GRMZM2G020305	2
GRMZM2G153152	2
GRMZM2G148213	2
GRMZM2G027187	2
GRMZM2G153150	2
GRMZM2G152962	2
GRMZM2G152969	2
GRMZM2G148220	2
GRMZM2G137525	2
GRMZM2G020438	2
GRMZM2G020433	2
GRMZM2G139963	2
GRMZM2G148216	2
GRMZM2G020418	2
GRMZM2G020409	2
GRMZM2G153275	2
GRMZM2G135688	2
GRMZM2G020401	2
GRMZM2G153087	2
GRMZM2G153138	2
GRMZM2G153144	2
GRMZM2G153292	2
GRMZM2G153434	2
GRMZM2G027241	2
GRMZM2G135513	2
GRMZM2G135476	2
GRMZM2G153438	2
GRMZM2G153444	2
GRMZM2G153450	2
GRMZM2G153456	2
GRMZM2G020281	2
GRMZM2G137535	2
GRMZM2G153523	2
GRMZM2G020255	2
GRMZM2G140016	2
GRMZM2G135452	2
GRMZM2G135447	2
GRMZM2G153575	2
GRMZM2G020196	2
GRMZM2G153416	2
GRMZM2G139977	2
GRMZM2G027217	2
GRMZM2G027219	2
GRMZM2G153332	2
GRMZM2G153336	2
GRMZM2G153358	2
GRMZM2G135568	2
GRMZM2G135547	2
GRMZM2G153404	2
GRMZM2G153409	2
GRMZM2G152952	2
GRMZM2G148074	2
GRMZM2G027431	2
GRMZM2G027665	2
GRMZM2G147814	2
GRMZM2G019744	2
GRMZM2G134559	2
GRMZM2G140524	2
GRMZM2G154721	2
GRMZM2G021319	2
GRMZM2G147809	2
GRMZM2G154735	2
GRMZM2G154743	2
GRMZM2G134539	2
GRMZM2G154799	2
GRMZM2G154811	2
GRMZM2G154864	2
GRMZM2G134523	2
GRMZM2G134508	2
GRMZM2G134502	2
GRMZM2G019689	2
GRMZM2G134497	2
GRMZM2G154883	2
GRMZM2G140517	2
GRMZM2G140443	2
GRMZM2G134694	2
GRMZM2G134671	2
GRMZM2G154621	2
GRMZM2G147856	2
GRMZM2G134668	2
GRMZM2G140394	2
GRMZM2G025458	2
GRMZM2G137673	2
GRMZM2G154641	2
GRMZM2G019806	2
GRMZM2G027632	2
GRMZM2G019777	2
GRMZM2G019771	2
GRMZM2G147854	2
GRMZM2G134613	2
GRMZM2G140455	2
GRMZM2G150791	2
GRMZM2G150780	2
GRMZM2G140582	2
GRMZM2G155123	2
GRMZM2G155177	2
GRMZM2G155216	2
GRMZM2G155220	2
GRMZM2G025409	2
GRMZM2G149211	2
GRMZM2G150772	2
GRMZM2G147791	2
GRMZM2G019619	2
GRMZM2G134402	2
GRMZM2G147775	2
GRMZM2G027741	2
GRMZM2G134389	2
GRMZM2G155332	2
GRMZM2G019596	2
GRMZM2G155337	2
GRMZM2G134424	2
GRMZM2G155111	2
GRMZM2G025414	2
GRMZM2G154892	2
GRMZM2G154896	2
GRMZM2G154904	2
GRMZM2G154936	2
GRMZM2G134454	2
GRMZM2G154958	2
GRMZM2G027688	2
GRMZM2G155015	2
GRMZM2G027697	2
GRMZM2G134430	2
GRMZM2G140545	2
GRMZM2G155021	2
GRMZM2G155043	2
GRMZM2G155106	2
GRMZM2G147862	2
GRMZM2G134716	2
GRMZM2G022398	2
GRMZM2G154278	2
GRMZM2G154293	2
GRMZM2G148014	2
GRMZM2G147966	2
GRMZM2G154312	2
GRMZM2G154316	2
GRMZM2G147961	2
GRMZM2G022402	2
GRMZM2G027476	2
GRMZM2G135038	2
GRMZM2G154328	2
GRMZM2G135018	2
GRMZM2G027495	2
GRMZM2G154366	2
GRMZM2G154397	2
GRMZM2G154437	2
GRMZM2G140342	2
GRMZM2G154221	2
GRMZM2G135052	2
GRMZM2G154151	2
GRMZM2G025480	2
GRMZM2G026639	2
GRMZM2G148060	2
GRMZM2G140293	2
GRMZM2G019901	2
GRMZM2G025470	2
GRMZM2G137593	2
GRMZM2G137596	2
GRMZM2G154169	2
GRMZM2G154178	2
GRMZM2G148026	2
GRMZM2G154216	2
GRMZM2G135054	2
GRMZM2G140339	2
GRMZM2G135011	2
GRMZM2G154449	2
GRMZM2G147885	2
GRMZM2G025459	2
GRMZM2G134759	2
GRMZM2G140355	2
GRMZM2G027551	2
GRMZM2G019859	2
GRMZM2G134753	2
GRMZM2G022470	2
GRMZM2G022499	2
GRMZM2G134752	2
GRMZM2G154549	2
GRMZM2G019819	2
GRMZM2G134738	2
GRMZM2G134770	2
GRMZM2G154460	2
GRMZM2G154484	2
GRMZM2G134955	2
GRMZM2G019879	2
GRMZM2G022403	2
GRMZM2G134947	2
GRMZM2G134998	2
GRMZM2G134888	2
GRMZM2G134866	2
GRMZM2G147908	2
GRMZM2G147900	2
GRMZM2G134862	2
GRMZM2G027546	2
GRMZM2G019874	2
GRMZM2G021303	2
GRMZM2G134385	2
GRMZM2G136486	2
GRMZM2G022206	2
GRMZM2G148881	2
GRMZM2G026962	2
GRMZM2G020928	2
GRMZM2G151893	2
GRMZM2G151905	2
GRMZM2G136443	2
GRMZM2G025806	2
GRMZM2G022229	2
GRMZM2G151913	2
GRMZM2G136372	2
GRMZM2G136494	2
GRMZM2G026956	2
GRMZM2G137435	2
GRMZM2G151689	2
GRMZM2G026910	2
GRMZM2G026911	2
GRMZM2G136580	2
GRMZM2G136578	2
GRMZM2G136563	2
GRMZM2G136544	2
GRMZM2G151717	2
GRMZM2G151726	2
GRMZM2G137451	2
GRMZM2G148908	2
GRMZM2G020957	2
GRMZM2G151050	2
GRMZM2G151826	2
GRMZM2G151921	2
GRMZM2G148864	2
GRMZM2G152007	2
GRMZM2G152016	2
GRMZM2G152025	2
GRMZM2G151015	2
GRMZM2G136300	2
GRMZM2G152029	2
GRMZM2G020852	2
GRMZM2G139583	2
GRMZM2G151009	2
GRMZM2G150984	2
GRMZM2G027019	2
GRMZM2G136293	2
GRMZM2G137469	2
GRMZM2G150952	2
GRMZM2G150941	2
GRMZM2G139614	2
GRMZM2G152041	2
GRMZM2G025703	2
GRMZM2G150915	2
GRMZM2G152056	2
GRMZM2G152000	2
GRMZM2G151021	2
GRMZM2G151997	2
GRMZM2G136347	2
GRMZM2G148810	2
GRMZM2G151934	2
GRMZM2G020898	2
GRMZM2G020864	2
GRMZM2G022244	2
GRMZM2G139328	2
GRMZM2G136734	2
GRMZM2G151975	2
GRMZM2G136341	2
GRMZM2G139535	2
GRMZM2G136311	2
GRMZM2G136306	2
GRMZM2G148772	2
GRMZM2G151204	2
GRMZM2G137387	2
GRMZM2G151268	2
GRMZM2G151285	2
GRMZM2G137236	2
GRMZM2G137211	2
GRMZM2G149031	2
GRMZM2G149028	2
GRMZM2G139369	2
GRMZM2G151295	2
GRMZM2G137161	2
GRMZM2G151309	2
GRMZM2G021106	2
GRMZM2G148985	2
GRMZM2G139407	2
GRMZM2G137145	2
GRMZM2G137139	2
GRMZM2G022159	2
GRMZM2G151387	2
GRMZM2G137064	2
GRMZM2G137046	2
GRMZM2G026802	2
GRMZM2G137289	2
GRMZM2G151266	2
GRMZM2G151205	2
GRMZM2G026742	2
GRMZM2G151230	2
GRMZM2G021129	2
GRMZM2G137358	2
GRMZM2G137348	2
GRMZM2G151237	2
GRMZM2G022162	2
GRMZM2G151245	2
GRMZM2G021107	2
GRMZM2G137338	2
GRMZM2G149073	2
GRMZM2G151254	2
GRMZM2G137312	2
GRMZM2G136975	2
GRMZM2G151553	2
GRMZM2G136830	2
GRMZM2G020996	2
GRMZM2G136828	2
GRMZM2G151576	2
GRMZM2G151580	2
GRMZM2G151582	2
GRMZM2G136800	2
GRMZM2G020977	2
GRMZM2G020976	2
GRMZM2G136769	2
GRMZM2G151616	2
GRMZM2G025812	2
GRMZM2G151649	2
GRMZM2G151087	2
GRMZM2G151651	2
GRMZM2G148913	2
GRMZM2G136765	2
GRMZM2G151549	2
GRMZM2G136838	2
GRMZM2G151397	2
GRMZM2G022175	2
GRMZM2G026833	2
GRMZM2G139412	2
GRMZM2G139419	2
GRMZM2G139434	2
GRMZM2G148925	2
GRMZM2G022180	2
GRMZM2G136887	2
GRMZM2G136884	2
GRMZM2G151519	2
GRMZM2G151521	2
GRMZM2G026724	2
GRMZM2G151536	2
GRMZM2G148723	2
GRMZM2G152100	2
GRMZM2G150867	2
GRMZM2G152739	2
GRMZM2G020553	2
GRMZM2G020548	2
GRMZM2G148506	2
GRMZM2G020523	2
GRMZM2G152805	2
GRMZM2G139822	2
GRMZM2G139837	2
GRMZM2G135817	2
GRMZM2G148485	2
GRMZM2G148453	2
GRMZM2G152815	2
GRMZM2G152822	2
GRMZM2G152827	2
GRMZM2G152836	2
GRMZM2G152853	2
GRMZM2G152857	2
GRMZM2G148411	2
GRMZM2G152862	2
GRMZM2G139846	2
GRMZM2G152732	2
GRMZM2G148536	2
GRMZM2G152553	2
GRMZM2G135866	2
GRMZM2G139797	2
GRMZM2G152555	2
GRMZM2G020574	2
GRMZM2G152638	2
GRMZM2G152661	2
GRMZM2G152688	2
GRMZM2G022107	2
GRMZM2G139805	2
GRMZM2G139811	2
GRMZM2G135839	2
GRMZM2G139858	2
GRMZM2G025552	2
GRMZM2G137510	2
GRMZM2G150832	2
GRMZM2G152919	2
GRMZM2G150827	2
GRMZM2G152921	2
GRMZM2G152925	2
GRMZM2G139941	2
GRMZM2G027173	2
GRMZM2G135706	2
GRMZM2G135691	2
GRMZM2G139952	2
GRMZM2G150834	2
GRMZM2G022308	2
GRMZM2G152877	2
GRMZM2G148400	2
GRMZM2G027120	2
GRMZM2G025640	2
GRMZM2G135782	2
GRMZM2G021299	2
GRMZM2G152549	2
GRMZM2G135756	2
GRMZM2G148370	2
GRMZM2G152895	2
GRMZM2G135746	2
GRMZM2G027135	2
GRMZM2G150841	2
GRMZM2G150838	2
GRMZM2G148323	2
GRMZM2G022298	2
GRMZM2G148301	2
GRMZM2G027131	2
GRMZM2G025880	2
GRMZM2G139773	2
GRMZM2G152523	2
GRMZM2G020772	2
GRMZM2G152319	2
GRMZM2G136158	2
GRMZM2G148626	2
GRMZM2G139675	2
GRMZM2G136143	2
GRMZM2G152390	2
GRMZM2G027056	2
GRMZM2G139683	2
GRMZM2G150876	2
GRMZM2G152408	2
GRMZM2G152411	2
GRMZM2G152415	2
GRMZM2G136121	2
GRMZM2G148633	2
GRMZM2G026664	2
GRMZM2G020814	2
GRMZM2G149138	2
GRMZM2G136250	2
GRMZM2G022258	2
GRMZM2G148706	2
GRMZM2G020799	2
GRMZM2G136236	2
GRMZM2G152177	2
GRMZM2G027068	2
GRMZM2G148695	2
GRMZM2G152194	2
GRMZM2G027023	2
GRMZM2G148693	2
GRMZM2G149150	2
GRMZM2G152278	2
GRMZM2G139650	2
GRMZM2G136085	2
GRMZM2G136069	2
GRMZM2G139284	2
GRMZM2G152461	2
GRMZM2G152466	2
GRMZM2G135966	2
GRMZM2G135940	2
GRMZM2G020676	2
GRMZM2G139233	2
GRMZM2G139691	2
GRMZM2G139695	2
GRMZM2G139712	2
GRMZM2G139744	2
GRMZM2G139760	2
GRMZM2G135909	2
GRMZM2G139765	2
GRMZM2G139688	2
GRMZM2G152421	2
GRMZM2G136058	2
GRMZM2G136042	2
GRMZM2G025685	2
GRMZM2G027075	2
GRMZM2G148594	2
GRMZM2G020738	2
GRMZM2G020728	2
GRMZM2G148586	2
GRMZM2G020721	2
GRMZM2G136016	2
GRMZM2G020704	2
GRMZM2G132371	2
GRMZM2G137954	2
GRMZM2G158069	2
GRMZM2G158083	2
GRMZM2G149273	2
GRMZM2G025200	2
GRMZM2G132367	2
GRMZM2G022884	2
GRMZM2G158117	2
GRMZM2G132340	2
GRMZM2G138997	2
GRMZM2G026346	2
GRMZM2G018589	2
GRMZM2G146981	2
GRMZM2G137971	2
GRMZM2G018578	2
GRMZM2G146951	2
GRMZM2G158141	2
GRMZM2G018573	2
GRMZM2G146948	2
GRMZM2G132301	2
GRMZM2G132403	2
GRMZM2G132486	2
GRMZM2G028379	2
GRMZM2G132468	2
GRMZM2G028393	2
GRMZM2G157855	2
GRMZM2G141244	2
GRMZM2G026389	2
GRMZM2G132461	2
GRMZM2G157927	2
GRMZM2G157933	2
GRMZM2G157936	2
GRMZM2G147046	2
GRMZM2G132442	2
GRMZM2G158029	2
GRMZM2G018631	2
GRMZM2G018627	2
GRMZM2G150350	2
GRMZM2G141332	2
GRMZM2G132140	2
GRMZM2G022926	2
GRMZM2G018472	2
GRMZM2G132130	2
GRMZM2G150315	2
GRMZM2G028543	2
GRMZM2G158248	2
GRMZM2G025143	2
GRMZM2G018447	2
GRMZM2G138012	2
GRMZM2G158277	2
GRMZM2G158298	2
GRMZM2G158308	2
GRMZM2G022945	2
GRMZM2G138053	2
GRMZM2G018417	2
GRMZM2G018508	2
GRMZM2G146847	2
GRMZM2G022921	2
GRMZM2G132286	2
GRMZM2G158162	2
GRMZM2G150348	2
GRMZM2G132223	2
GRMZM2G132218	2
GRMZM2G158175	2
GRMZM2G158177	2
GRMZM2G022859	2
GRMZM2G137984	2
GRMZM2G132185	2
GRMZM2G028516	2
GRMZM2G025157	2
GRMZM2G137985	2
GRMZM2G158191	2
GRMZM2G158194	2
GRMZM2G150327	2
GRMZM2G157422	2
GRMZM2G132671	2
GRMZM2G141202	2
GRMZM2G132663	2
GRMZM2G141208	2
GRMZM2G157443	2
GRMZM2G137894	2
GRMZM2G057158	2
GRMZM2G021498	2
GRMZM2G137920	2
GRMZM2G157462	2
GRMZM2G157470	2
GRMZM2G132633	2
GRMZM2G132632	2
GRMZM2G157574	2
GRMZM2G157580	2
GRMZM2G157379	2
GRMZM2G157364	2
GRMZM2G132678	2
GRMZM2G157316	2
GRMZM2G132759	2
GRMZM2G157317	2
GRMZM2G021483	2
GRMZM2G022787	2
GRMZM2G018901	2
GRMZM2G132748	2
GRMZM2G147288	2
GRMZM2G132706	2
GRMZM2G026442	2
GRMZM2G018885	2
GRMZM2G132686	2
GRMZM2G132751	2
GRMZM2G018813	2
GRMZM2G132531	2
GRMZM2G157749	2
GRMZM2G132519	2
GRMZM2G147152	2
GRMZM2G157758	2
GRMZM2G157760	2
GRMZM2G018757	2
GRMZM2G018756	2
GRMZM2G157812	2
GRMZM2G157822	2
GRMZM2G132504	2
GRMZM2G018706	2
GRMZM2G022856	2
GRMZM2G157729	2
GRMZM2G028369	2
GRMZM2G018798	2
GRMZM2G141216	2
GRMZM2G022793	2
GRMZM2G132595	2
GRMZM2G157598	2
GRMZM2G157605	2
GRMZM2G157616	2
GRMZM2G018775	2
GRMZM2G141219	2
GRMZM2G157629	2
GRMZM2G132550	2
GRMZM2G022820	2
GRMZM2G157716	2
GRMZM2G157722	2
GRMZM2G026396	2
GRMZM2G147210	2
GRMZM2G139024	2
GRMZM2G147226	2
GRMZM2G159119	2
GRMZM2G018103	2
GRMZM2G159134	2
GRMZM2G021573	2
GRMZM2G021587	2
GRMZM2G021589	2
GRMZM2G159142	2
GRMZM2G146514	2
GRMZM2G146490	2
GRMZM2G150242	2
GRMZM2G023049	2
GRMZM2G018070	2
GRMZM2G026311	2
GRMZM2G150215	2
GRMZM2G159155	2
GRMZM2G023068	2
GRMZM2G023071	2
GRMZM2G159161	2
GRMZM2G159169	2
GRMZM2G131525	2
GRMZM2G146446	2
GRMZM2G018108	2
GRMZM2G159002	2
GRMZM2G131611	2
GRMZM2G159008	2
GRMZM2G025095	2
GRMZM2G159028	2
GRMZM2G028766	2
GRMZM2G131597	2
GRMZM2G018146	2
GRMZM2G018142	2
GRMZM2G159041	2
GRMZM2G131591	2
GRMZM2G018138	2
GRMZM2G131577	2
GRMZM2G018126	2
GRMZM2G018044	2
GRMZM2G028796	2
GRMZM2G159193	2
GRMZM2G159389	2
GRMZM2G026309	2
GRMZM2G159397	2
GRMZM2G141600	2
GRMZM2G017966	2
GRMZM2G159431	2
GRMZM2G025054	2
GRMZM2G023081	2
GRMZM2G023105	2
GRMZM2G021202	2
GRMZM2G146354	2
GRMZM2G159538	2
GRMZM2G131467	2
GRMZM2G146331	2
GRMZM2G025037	2
GRMZM2G159547	2
GRMZM2G017940	2
GRMZM2G131476	2
GRMZM2G146374	2
GRMZM2G131489	2
GRMZM2G159208	2
GRMZM2G159221	2
GRMZM2G025062	2
GRMZM2G131487	2
GRMZM2G131482	2
GRMZM2G141596	2
GRMZM2G018020	2
GRMZM2G158998	2
GRMZM2G159295	2
GRMZM2G159388	2
GRMZM2G146378	2
GRMZM2G158976	2
GRMZM2G158972	2
GRMZM2G158918	2
GRMZM2G132000	2
GRMZM2G158496	2
GRMZM2G028637	2
GRMZM2G141411	2
GRMZM2G021560	2
GRMZM2G018356	2
GRMZM2G158562	2
GRMZM2G028648	2
GRMZM2G158575	2
GRMZM2G018353	2
GRMZM2G022997	2
GRMZM2G021567	2
GRMZM2G150264	2
GRMZM2G141432	2
GRMZM2G023003	2
GRMZM2G150262	2
GRMZM2G132019	2
GRMZM2G146761	2
GRMZM2G146750	2
GRMZM2G146697	2
GRMZM2G158446	2
GRMZM2G132084	2
GRMZM2G018398	2
GRMZM2G131937	2
GRMZM2G146670	2
GRMZM2G022987	2
GRMZM2G132060	2
GRMZM2G141379	2
GRMZM2G150302	2
GRMZM2G141392	2
GRMZM2G018275	2
GRMZM2G018274	2
GRMZM2G131723	2
GRMZM2G131699	2
GRMZM2G028730	2
GRMZM2G146551	2
GRMZM2G146540	2
GRMZM2G023037	2
GRMZM2G158809	2
GRMZM2G018223	2
GRMZM2G158838	2
GRMZM2G158839	2
GRMZM2G146518	2
GRMZM2G028733	2
GRMZM2G158872	2
GRMZM2G158884	2
GRMZM2G158885	2
GRMZM2G131638	2
GRMZM2G028763	2
GRMZM2G158911	2
GRMZM2G028721	2
GRMZM2G158676	2
GRMZM2G150260	2
GRMZM2G158700	2
GRMZM2G141461	2
GRMZM2G023008	2
GRMZM2G023013	2
GRMZM2G018229	2
GRMZM2G141480	2
GRMZM2G131822	2
GRMZM2G028685	2
GRMZM2G150257	2
GRMZM2G131820	2
GRMZM2G023020	2
GRMZM2G131817	2
GRMZM2G131793	2
GRMZM2G141503	2
GRMZM2G147332	2
GRMZM2G134027	2
GRMZM2G134023	2
GRMZM2G156099	2
GRMZM2G156105	2
GRMZM2G027891	2
GRMZM2G027914	2
GRMZM2G133986	2
GRMZM2G147667	2
GRMZM2G019291	2
GRMZM2G150674	2
GRMZM2G133978	2
GRMZM2G156126	2
GRMZM2G025294	2
GRMZM2G022065	2
GRMZM2G156129	2
GRMZM2G133972	2
GRMZM2G156145	2
GRMZM2G156088	2
GRMZM2G134040	2
GRMZM2G156079	2
GRMZM2G025302	2
GRMZM2G147671	2
GRMZM2G156004	2
GRMZM2G156006	2
GRMZM2G134109	2
GRMZM2G134107	2
GRMZM2G027862	2
GRMZM2G027867	2
GRMZM2G134045	2
GRMZM2G156044	2
GRMZM2G133968	2
GRMZM2G027932	2
GRMZM2G156320	2
GRMZM2G147614	2
GRMZM2G156348	2
GRMZM2G027960	2
GRMZM2G140758	2
GRMZM2G137779	2
GRMZM2G156377	2
GRMZM2G019209	2
GRMZM2G140803	2
GRMZM2G025255	2
GRMZM2G133819	2
GRMZM2G156409	2
GRMZM2G156422	2
GRMZM2G133802	2
GRMZM2G156472	2
GRMZM2G156296	2
GRMZM2G156257	2
GRMZM2G133959	2
GRMZM2G133958	2
GRMZM2G137713	2
GRMZM2G140737	2
GRMZM2G150616	2
GRMZM2G019257	2
GRMZM2G027856	2
GRMZM2G022061	2
GRMZM2G156174	2
GRMZM2G156206	2
GRMZM2G156218	2
GRMZM2G137751	2
GRMZM2G133937	2
GRMZM2G156238	2
GRMZM2G156246	2
GRMZM2G134176	2
GRMZM2G155974	2
GRMZM2G155543	2
GRMZM2G134279	2
GRMZM2G022088	2
GRMZM2G021339	2
GRMZM2G149230	2
GRMZM2G019446	2
GRMZM2G137696	2
GRMZM2G019443	2
GRMZM2G140633	2
GRMZM2G137704	2
GRMZM2G021369	2
GRMZM2G155662	2
GRMZM2G134264	2
GRMZM2G134260	2
GRMZM2G155675	2
GRMZM2G027821	2
GRMZM2G134284	2
GRMZM2G134295	2
GRMZM2G019468	2
GRMZM2G155370	2
GRMZM2G019571	2
GRMZM2G027750	2
GRMZM2G134351	2
GRMZM2G134334	2
GRMZM2G019562	2
GRMZM2G155384	2
GRMZM2G019430	2
GRMZM2G025370	2
GRMZM2G139160	2
GRMZM2G140600	2
GRMZM2G134308	2
GRMZM2G155491	2
GRMZM2G019538	2
GRMZM2G155506	2
GRMZM2G019500	2
GRMZM2G155709	2
GRMZM2G150724	2
GRMZM2G134194	2
GRMZM2G140651	2
GRMZM2G019361	2
GRMZM2G155889	2
GRMZM2G140665	2
GRMZM2G134183	2
GRMZM2G155935	2
GRMZM2G134182	2
GRMZM2G140669	2
GRMZM2G155943	2
GRMZM2G147698	2
GRMZM2G150680	2
GRMZM2G155849	2
GRMZM2G150726	2
GRMZM2G147712	2
GRMZM2G019413	2
GRMZM2G147724	2
GRMZM2G026562	2
GRMZM2G134227	2
GRMZM2G026560	2
GRMZM2G019398	2
GRMZM2G155783	2
GRMZM2G155822	2
GRMZM2G021378	2
GRMZM2G150731	2
GRMZM2G022619	2
GRMZM2G147716	2
GRMZM2G134214	2
GRMZM2G155806	2
GRMZM2G140970	2
GRMZM2G028151	2
GRMZM2G150471	2
GRMZM2G157102	2
GRMZM2G133057	2
GRMZM2G133050	2
GRMZM2G028156	2
GRMZM2G133029	2
GRMZM2G018946	2
GRMZM2G157126	2
GRMZM2G025227	2
GRMZM2G028179	2
GRMZM2G028183	2
GRMZM2G028188	2
GRMZM2G018941	2
GRMZM2G132994	2
GRMZM2G157166	2
GRMZM2G018951	2
GRMZM2G022726	2
GRMZM2G133226	2
GRMZM2G018984	2
GRMZM2G022730	2
GRMZM2G022740	2
GRMZM2G133175	2
GRMZM2G133173	2
GRMZM2G147446	2
GRMZM2G018962	2
GRMZM2G157018	2
GRMZM2G140924	2
GRMZM2G157019	2
GRMZM2G157026	2
GRMZM2G140949	2
GRMZM2G157043	2
GRMZM2G157061	2
GRMZM2G157168	2
GRMZM2G157172	2
GRMZM2G132880	2
GRMZM2G157306	2
GRMZM2G028254	2
GRMZM2G022052	2
GRMZM2G132868	2
GRMZM2G157310	2
GRMZM2G132866	2
GRMZM2G132854	2
GRMZM2G147362	2
GRMZM2G147346	2
GRMZM2G132810	2
GRMZM2G132804	2
GRMZM2G018926	2
GRMZM2G132796	2
GRMZM2G132780	2
GRMZM2G022768	2
GRMZM2G028234	2
GRMZM2G157300	2
GRMZM2G132991	2
GRMZM2G141031	2
GRMZM2G157177	2
GRMZM2G021475	2
GRMZM2G132971	2
GRMZM2G147454	2
GRMZM2G132958	2
GRMZM2G132956	2
GRMZM2G018929	2
GRMZM2G157241	2
GRMZM2G141036	2
GRMZM2G157246	2
GRMZM2G157267	2
GRMZM2G141066	2
GRMZM2G021480	2
GRMZM2G141084	2
GRMZM2G137849	2
GRMZM2G157298	2
GRMZM2G147459	2
GRMZM2G156956	2
GRMZM2G156608	2
GRMZM2G133620	2
GRMZM2G021439	2
GRMZM2G133613	2
GRMZM2G137820	2
GRMZM2G028041	2
GRMZM2G133555	2
GRMZM2G139073	2
GRMZM2G156648	2
GRMZM2G133529	2
GRMZM2G028046	2
GRMZM2G028054	2
GRMZM2G019106	2
GRMZM2G156692	2
GRMZM2G022686	2
GRMZM2G028014	2
GRMZM2G025250	2
GRMZM2G133793	2
GRMZM2G133781	2
GRMZM2G133757	2
GRMZM2G133756	2
GRMZM2G140832	2
GRMZM2G019185	2
GRMZM2G147589	2
GRMZM2G147500	2
GRMZM2G156517	2
GRMZM2G133743	2
GRMZM2G147579	2
GRMZM2G021427	2
GRMZM2G139141	2
GRMZM2G139082	2
GRMZM2G140837	2
GRMZM2G156575	2
GRMZM2G156729	2
GRMZM2G156818	2
GRMZM2G133394	2
GRMZM2G156827	2
GRMZM2G156848	2
GRMZM2G156857	2
GRMZM2G133392	2
GRMZM2G028108	2
GRMZM2G025242	2
GRMZM2G156910	2
GRMZM2G025236	2
GRMZM2G133331	2
GRMZM2G147481	2
GRMZM2G156816	2
GRMZM2G028096	2
GRMZM2G139066	2
GRMZM2G156734	2
GRMZM2G133421	2
GRMZM2G150489	2
GRMZM2G028089	2
GRMZM2G150496	2
GRMZM2G140908	2
GRMZM2G156785	2
GRMZM2G156813	2
GRMZM2G168920	2
GRMZM2G442128	2
GRMZM2G442057	2
AC215260.3_FG003	2
GRMZM2G441903	2
GRMZM2G441768	2
GRMZM2G441748	2
GRMZM2G441687	2
GRMZM2G441583	2
GRMZM2G441548	2
AC215240.3_FG003	2
GRMZM2G441511	2
GRMZM2G441091	2
GRMZM2G441089	2
GRMZM2G441029	2
GRMZM2G440949	2
GRMZM2G440943	2
GRMZM2G440918	2
GRMZM2G440866	2
GRMZM2G440849	2
GRMZM2G441115	2
GRMZM2G442195	2
GRMZM2G443453	2
GRMZM2G443447	2
GRMZM2G443340	2
GRMZM2G443265	2
GRMZM2G443256	2
GRMZM2G443240	2
GRMZM2G443148	2
GRMZM2G443138	2
GRMZM2G443121	2
GRMZM2G443091	2
AC214743.3_FG002	2
AC214771.3_FG002	2
GRMZM2G442555	2
AC214791.2_FG002	2
GRMZM2G442425	2
AC215198.3_FG002	2
GRMZM2G440820	2
GRMZM2G440614	2
GRMZM2G439339	2
GRMZM2G439311	2
AC216235.2_FG010	2
AC216247.3_FG001	2
GRMZM2G439168	2
GRMZM2G439049	2
GRMZM2G438967	2
GRMZM2G438963	2
GRMZM2G438938	2
GRMZM2G438841	2
AC216353.2_FG005	2
GRMZM2G438803	2
GRMZM2G438776	2
AC214534.3_FG010	2
AC215678.3_FG008	2
GRMZM2G440543	2
GRMZM2G440537	2
AC215723.3_FG001	2
GRMZM2G440349	2
GRMZM2G440348	2
GRMZM2G440259	2
GRMZM2G440221	2
AC215811.3_FG003	2
GRMZM2G440198	2
GRMZM2G440125	2
GRMZM2G440020	2
GRMZM2G440005	2
GRMZM2G439884	2
GRMZM2G439814	2
AC215994.3_FG003	2
GRMZM2G439544	2
GRMZM2G439459	2
GRMZM2G439457	2
GRMZM2G438652	2
GRMZM2G443509	2
GRMZM2G443548	2
GRMZM2G447569	2
GRMZM2G447566	2
AC213463.3_FG002	2
GRMZM2G447535	2
GRMZM2G447504	2
GRMZM2G447455	2
AC213463.3_FG006	2
AC213600.3_FG002	2
GRMZM2G447617	2
AC213612.3_FG002	2
GRMZM2G447297	2
GRMZM2G447090	2
GRMZM2G447071	2
GRMZM2G447056	2
GRMZM2G446960	2
GRMZM2G446895	2
GRMZM2G447406	2
GRMZM2G447745	2
GRMZM2G448607	2
AC212835.3_FG001	2
AC212835.3_FG002	2
AC212835.3_FG007	2
GRMZM2G448458	2
GRMZM2G448456	2
AC212835.3_FG010	2
AC212859.3_FG007	2
AC212976.3_FG003	2
GRMZM2G448330	2
AC212979.2_FG006	2
GRMZM2G448241	2
GRMZM2G448104	2
GRMZM2G448051	2
GRMZM2G447984	2
GRMZM2G447941	2
GRMZM2G447876	2
GRMZM2G447857	2
GRMZM2G447847	2
GRMZM2G447795	2
GRMZM2G446872	2
GRMZM2G446652	2
GRMZM2G446648	2
GRMZM2G444692	2
GRMZM2G444643	2
GRMZM2G444623	2
AC214168.3_FG001	2
AC214227.4_FG013	2
GRMZM2G444222	2
GRMZM2G444075	2
GRMZM2G444073	2
GRMZM2G444039	2
AC214266.3_FG002	2
AC214352.2_FG012	2
AC214359.3_FG003	2
AC214448.3_FG007	2
GRMZM2G443740	2
GRMZM2G443690	2
AC214119.3_FG009	2
GRMZM2G445103	2
GRMZM2G445169	2
AC213654.3_FG001	2
AC213666.3_FG003	2
GRMZM2G446426	2
GRMZM2G446171	2
GRMZM2G445999	2
GRMZM2G445958	2
GRMZM2G445881	2
GRMZM2G445783	2
AC213857.4_FG003	2
GRMZM2G445684	2
AC213884.3_FG001	2
AC213884.3_FG002	2
GRMZM2G445423	2
GRMZM2G445311	2
GRMZM2G445201	2
GRMZM2G445139	2
GRMZM2G438608	2
GRMZM2G438551	2
AC218457.2_FG013	2
AC218932.3_FG009	2
GRMZM2G431350	2
GRMZM2G431314	2
GRMZM2G431306	2
GRMZM2G431573	2
GRMZM2G431251	2
GRMZM2G431157	2
GRMZM2G431156	2
AC218972.3_FG007	2
GRMZM2G431039	2
GRMZM2G431033	2
GRMZM2G431006	2
GRMZM2G430995	2
GRMZM2G431691	2
AC218148.2_FG008	2
AC218035.3_FG004	2
GRMZM2G433216	2
GRMZM2G433162	2
AC217843.3_FG001	2
AC217887.3_FG003	2
AC217887.3_FG004	2
GRMZM2G432931	2
GRMZM2G432850	2
GRMZM2G432774	2
GRMZM2G432738	2
GRMZM2G432697	2
GRMZM2G432662	2
AC217941.2_FG002	2
GRMZM2G432631	2
GRMZM2G432566	2
GRMZM2G432525	2
GRMZM2G432075	2
GRMZM2G432002	2
GRMZM2G431989	2
GRMZM2G431900	2
GRMZM2G431723	2
AC218988.3_FG003	2
AC218998.2_FG003	2
AC219006.2_FG006	2
GRMZM2G429274	2
GRMZM2G429241	2
GRMZM2G429231	2
GRMZM2G429213	2
GRMZM2G429128	2
AC225193.3_FG004	2
GRMZM2G429113	2
AC225205.3_FG003	2
GRMZM2G428933	2
GRMZM2G428670	2
GRMZM2G428579	2
GRMZM2G428555	2
AC225363.3_FG004	2
AC225564.3_FG003	2
AC225718.2_FG006	2
GRMZM2G429301	2
GRMZM2G433333	2
GRMZM2G429322	2
GRMZM2G429533	2
GRMZM2G430745	2
GRMZM2G430710	2
GRMZM2G430680	2
AC219020.4_FG002	2
GRMZM2G430606	2
GRMZM2G430266	2
AC219190.3_FG002	2
GRMZM2G430027	2
GRMZM2G429982	2
GRMZM2G429928	2
AC220927.3_FG008	2
AC220970.4_FG001	2
GRMZM2G429873	2
AC220972.3_FG001	2
AC225147.4_FG003	2
GRMZM2G429695	2
GRMZM2G429617	2
GRMZM2G429548	2
GRMZM2G429442	2
GRMZM2G433365	2
GRMZM2G436947	2
GRMZM2G436835	2
GRMZM2G436787	2
GRMZM2G436785	2
AC217050.4_FG006	2
GRMZM2G436742	2
AC217051.3_FG006	2
GRMZM2G436593	2
GRMZM2G436583	2
GRMZM2G436429	2
GRMZM2G436404	2
GRMZM2G436382	2
GRMZM2G436344	2
GRMZM2G436332	2
GRMZM2G436319	2
GRMZM2G436981	2
GRMZM2G436226	2
GRMZM2G437119	2
GRMZM2G438524	2
GRMZM2G438456	2
GRMZM2G438293	2
GRMZM2G438260	2
GRMZM2G438253	2
GRMZM2G438239	2
GRMZM2G438045	2
AC216871.3_FG004	2
AC216872.3_FG002	2
AC216886.3_FG001	2
AC216886.3_FG002	2
GRMZM2G437711	2
GRMZM2G437683	2
GRMZM2G437575	2
GRMZM2G437445	2
GRMZM2G437270	2
GRMZM2G437207	2
GRMZM2G437187	2
GRMZM2G437004	2
GRMZM2G448687	2
GRMZM2G436214	2
AC217264.3_FG005	2
GRMZM2G434506	2
GRMZM2G434462	2
GRMZM2G434445	2
AC217415.3_FG001	2
AC217499.3_FG001	2
GRMZM2G434219	2
AC217499.3_FG003	2
GRMZM2G434155	2
GRMZM2G433968	2
GRMZM2G433942	2
GRMZM2G433908	2
GRMZM2G433855	2
AC217556.3_FG003	2
GRMZM2G433801	2
GRMZM2G433800	2
GRMZM2G433727	2
GRMZM2G433616	2
AC217814.2_FG019	2
GRMZM2G433591	2
GRMZM2G433450	2
GRMZM2G434518	2
AC217264.3_FG002	2
GRMZM2G434519	2
GRMZM2G434696	2
GRMZM2G436082	2
GRMZM2G436066	2
AC217271.3_FG001	2
GRMZM2G435993	2
GRMZM2G435979	2
GRMZM2G435761	2
GRMZM2G435756	2
GRMZM2G435675	2
AC217271.3_FG002	2
GRMZM2G435445	2
GRMZM2G435357	2
GRMZM2G435294	2
GRMZM2G435290	2
GRMZM2G435276	2
GRMZM2G435120	2
AC217358.3_FG011	2
AC217374.3_FG006	2
GRMZM2G448715	2
GRMZM2G461944	2
GRMZM2G461936	2
GRMZM2G461793	2
GRMZM2G461791	2
AC210013.4_FG011	2
GRMZM2G461716	2
GRMZM2G461948	2
GRMZM2G461590	2
GRMZM2G461557	2
GRMZM2G461533	2
GRMZM2G461356	2
AC210050.3_FG006	2
GRMZM2G461159	2
GRMZM2G461145	2
GRMZM2G461586	2
GRMZM2G462081	2
GRMZM2G462118	2
AC210013.4_FG009	2
GRMZM2G463359	2
GRMZM2G463267	2
GRMZM2G463133	2
AC210003.2_FG004	2
GRMZM2G462803	2
GRMZM2G462750	2
GRMZM2G462625	2
GRMZM2G462623	2
GRMZM2G462417	2
AC210013.4_FG002	2
AC210013.4_FG008	2
GRMZM2G461139	2
GRMZM2G461119	2
GRMZM2G460988	2
GRMZM2G460958	2
GRMZM2G459503	2
GRMZM2G459370	2
GRMZM2G459363	2
GRMZM2G459298	2
GRMZM2G459172	2
GRMZM2G459156	2
GRMZM2G458974	2
GRMZM2G458879	2
GRMZM2G458824	2
GRMZM2G458728	2
GRMZM2G458665	2
GRMZM2G458607	2
GRMZM2G458538	2
GRMZM2G463415	2
GRMZM2G459512	2
GRMZM2G459590	2
GRMZM2G460893	2
GRMZM2G460869	2
AC210168.4_FG003	2
AC210173.4_FG002	2
GRMZM2G460611	2
GRMZM2G460542	2
GRMZM2G460407	2
AC210199.4_FG003	2
GRMZM2G460396	2
GRMZM2G460025	2
GRMZM2G460012	2
GRMZM2G459864	2
AC210314.3_FG006	2
GRMZM2G459746	2
GRMZM2G459715	2
GRMZM2G459663	2
GRMZM2G459532	2
GRMZM2G458494	2
GRMZM2G463445	2
GRMZM2G467576	2
GRMZM2G467528	2
AC209212.3_FG005	2
AC209215.4_FG006	2
AC209257.4_FG008	2
GRMZM2G467187	2
GRMZM2G467184	2
GRMZM2G467147	2
AC209364.3_FG004	2
GRMZM2G467640	2
AC209381.3_FG002	2
GRMZM2G466947	2
AC209626.2_FG013	2
GRMZM2G466772	2
GRMZM2G466769	2
GRMZM2G466578	2
GRMZM2G466560	2
GRMZM2G466545	2
GRMZM2G466345	2
AC209381.3_FG007	2
GRMZM2G467717	2
GRMZM2G468717	2
AC208915.3_FG010	2
GRMZM2G468682	2
GRMZM2G468657	2
AC209029.2_FG002	2
GRMZM2G468535	2
GRMZM2G468479	2
GRMZM2G468475	2
AC209074.3_FG007	2
GRMZM2G468260	2
GRMZM2G467992	2
AC209206.3_FG011	2
GRMZM2G467756	2
GRMZM2G466292	2
GRMZM2G466270	2
GRMZM2G464772	2
GRMZM2G464754	2
GRMZM2G464680	2
GRMZM2G464572	2
GRMZM2G464523	2
GRMZM2G464510	2
AC209819.3_FG007	2
GRMZM2G464363	2
GRMZM2G464037	2
GRMZM2G464000	2
AC209852.3_FG004	2
AC209858.4_FG003	2
GRMZM2G463887	2
GRMZM2G463705	2
GRMZM2G463633	2
GRMZM2G463471	2
AC209946.4_FG001	2
GRMZM2G464818	2
GRMZM2G463441	2
AC209819.3_FG003	2
GRMZM2G464976	2
GRMZM2G466265	2
GRMZM2G466139	2
GRMZM2G466048	2
GRMZM2G466044	2
AC209718.1_FG009	2
AC209729.3_FG003	2
GRMZM2G465764	2
GRMZM2G465689	2
GRMZM2G465617	2
GRMZM2G465595	2
GRMZM2G465444	2
AC209755.3_FG001	2
AC209768.3_FG005	2
GRMZM2G465226	2
GRMZM2G465213	2
GRMZM2G465169	2
GRMZM2G458423	2
GRMZM2G458401	2
GRMZM2G458164	2
GRMZM2G451357	2
GRMZM2G451327	2
GRMZM2G451325	2
GRMZM2G451308	2
GRMZM2G451281	2
GRMZM2G451254	2
GRMZM2G451231	2
GRMZM2G451097	2
AC212394.4_FG010	2
AC212449.4_FG001	2
AC212449.4_FG002	2
GRMZM2G450935	2
GRMZM2G450920	2
GRMZM2G450897	2
AC212449.4_FG004	2
AC212449.4_FG006	2
AC212353.4_FG004	2
GRMZM2G451366	2
GRMZM2G452910	2
GRMZM2G452896	2
GRMZM2G452717	2
GRMZM2G452580	2
GRMZM2G452453	2
GRMZM2G452189	2
GRMZM2G452178	2
AC212145.4_FG002	2
GRMZM2G452016	2
GRMZM2G451975	2
GRMZM2G451939	2
GRMZM2G451876	2
GRMZM2G451845	2
GRMZM2G451716	2
GRMZM2G451443	2
GRMZM2G450807	2
GRMZM2G450546	2
GRMZM2G450424	2
GRMZM2G449123	2
GRMZM2G449083	2
GRMZM2G448927	2
GRMZM2G448834	2
GRMZM2G452935	2
GRMZM2G449160	2
GRMZM2G450233	2
AC212576.4_FG001	2
GRMZM2G450206	2
GRMZM2G450166	2
AC212668.2_FG001	2
GRMZM2G450071	2
AC212684.3_FG012	2
GRMZM2G449909	2
GRMZM2G449875	2
GRMZM2G449779	2
GRMZM2G449569	2
GRMZM2G449479	2
GRMZM2G449163	2
GRMZM2G453008	2
GRMZM2G453251	2
GRMZM2G453296	2
GRMZM2G457178	2
AC211190.4_FG004	2
GRMZM2G457003	2
GRMZM2G456997	2
GRMZM2G456960	2
GRMZM2G456626	2
GRMZM2G456603	2
GRMZM2G456423	2
GRMZM2G456241	2
GRMZM2G456238	2
AC211357.4_FG002	2
GRMZM2G456123	2
GRMZM2G456114	2
GRMZM2G456088	2
GRMZM2G456023	2
GRMZM2G456000	2
GRMZM2G457309	2
GRMZM2G457347	2
GRMZM2G457357	2
GRMZM2G458122	2
GRMZM2G457911	2
GRMZM2G457909	2
GRMZM2G457881	2
GRMZM2G457867	2
GRMZM2G457697	2
GRMZM2G457624	2
GRMZM2G457562	2
GRMZM2G457544	2
GRMZM2G457534	2
GRMZM2G457415	2
GRMZM2G457411	2
GRMZM2G457370	2
GRMZM2G455889	2
GRMZM2G453879	2
GRMZM2G453855	2
GRMZM2G453845	2
GRMZM2G453832	2
GRMZM2G453794	2
GRMZM2G453684	2
AC211887.3_FG004	2
GRMZM2G453494	2
AC211887.3_FG007	2
AC211891.4_FG001	2
AC211891.4_FG003	2
GRMZM2G453379	2
GRMZM2G453349	2
GRMZM2G453347	2
GRMZM2G453320	2
GRMZM2G455945	2
GRMZM2G453956	2
GRMZM2G454124	2
GRMZM2G455869	2
GRMZM2G455687	2
GRMZM2G455664	2
GRMZM2G455433	2
GRMZM2G455238	2
GRMZM2G455128	2
GRMZM2G455115	2
GRMZM2G455087	2
GRMZM2G454928	2
GRMZM2G454830	2
AC211652.4_FG002	2
GRMZM2G454556	2
GRMZM2G454550	2
AC211702.2_FG002	2
GRMZM2G454449	2
GRMZM2G454334	2
AC211756.4_FG001	2
GRMZM2G428201	2
GRMZM2G428184	2
GRMZM2G406101	2
GRMZM2G000686	2
GRMZM2G406043	2
GRMZM2G000700	2
GRMZM2G000706	2
GRMZM2G405760	2
GRMZM2G000710	2
GRMZM2G405622	2
GRMZM2G405575	2
GRMZM2G000718	2
GRMZM2G405499	2
GRMZM2G405498	2
GRMZM2G000741	2
GRMZM2G405459	2
GRMZM2G405655	2
GRMZM2G406758	2
GRMZM2G406746	2
GRMZM2G406712	2
GRMZM2G406674	2
GRMZM2G000650	2
GRMZM2G406662	2
GRMZM2G406651	2
GRMZM2G406643	2
GRMZM2G406600	2
GRMZM2G000674	2
GRMZM2G406331	2
GRMZM2G405368	2
GRMZM2G000818	2
GRMZM2G404188	2
GRMZM2G404121	2
GRMZM2G000836	2
GRMZM2G404043	2
GRMZM2G403915	2
GRMZM2G403828	2
GRMZM2G000877	2
GRMZM2G403712	2
GRMZM2G403620	2
GRMZM2G403609	2
GRMZM2G403562	2
GRMZM2G403475	2
GRMZM2G000936	2
GRMZM2G403218	2
GRMZM2G000959	2
GRMZM2G402987	2
GRMZM2G402862	2
GRMZM2G404426	2
GRMZM2G405225	2
GRMZM2G405203	2
GRMZM2G405185	2
GRMZM2G405094	2
GRMZM2G404973	2
GRMZM2G000753	2
GRMZM2G404941	2
GRMZM2G000777	2
GRMZM2G404864	2
GRMZM2G000812	2
GRMZM2G404617	2
GRMZM2G404377	2
GRMZM2G402779	2
GRMZM2G409265	2
GRMZM2G000540	2
GRMZM2G409213	2
GRMZM2G000576	2
GRMZM2G000581	2
GRMZM2G409104	2
GRMZM2G409093	2
GRMZM2G409067	2
GRMZM2G408989	2
GRMZM2G408897	2
GRMZM2G408834	2
GRMZM2G408768	2
GRMZM2G409343	2
GRMZM2G409372	2
GRMZM2G409430	2
GRMZM2G410357	2
GRMZM2G410191	2
GRMZM2G410175	2
GRMZM2G410150	2
GRMZM2G410085	2
GRMZM2G410083	2
GRMZM2G000510	2
GRMZM2G409956	2
GRMZM2G409934	2
GRMZM2G409881	2
GRMZM2G409865	2
GRMZM2G409839	2
GRMZM2G409726	2
GRMZM2G409627	2
GRMZM2G000593	2
GRMZM2G000601	2
GRMZM2G000610	2
GRMZM2G407913	2
GRMZM2G000615	2
GRMZM2G407631	2
GRMZM2G407626	2
GRMZM2G407517	2
GRMZM2G000623	2
GRMZM2G407287	2
GRMZM2G407249	2
GRMZM2G407119	2
GRMZM2G406974	2
GRMZM2G408096	2
GRMZM2G408598	2
GRMZM2G408436	2
GRMZM2G408379	2
GRMZM2G408359	2
GRMZM2G408308	2
GRMZM2G408305	2
GRMZM2G408242	2
GRMZM2G402714	2
GRMZM2G402708	2
GRMZM2G402653	2
GRMZM2G001415	2
GRMZM2G398124	2
GRMZM2G398086	2
GRMZM2G398055	2
GRMZM2G398024	2
GRMZM2G397948	2
GRMZM2G001444	2
GRMZM2G001334	2
GRMZM2G397765	2
GRMZM2G397755	2
GRMZM2G397684	2
GRMZM2G397663	2
GRMZM2G397661	2
GRMZM2G397616	2
GRMZM2G001447	2
GRMZM2G397540	2
GRMZM2G398603	2
GRMZM2G001265	2
GRMZM2G001272	2
GRMZM2G399311	2
GRMZM2G001289	2
GRMZM2G399207	2
GRMZM2G399048	2
GRMZM2G398848	2
GRMZM2G398795	2
GRMZM2G398758	2
GRMZM2G398736	2
GRMZM2G398731	2
GRMZM2G398615	2
GRMZM2G397391	2
GRMZM2G397242	2
GRMZM2G395749	2
GRMZM2G395736	2
GRMZM2G395672	2
GRMZM2G395549	2
GRMZM2G395429	2
GRMZM2G001699	2
GRMZM2G001713	2
GRMZM2G395236	2
GRMZM2G001724	2
GRMZM2G395061	2
GRMZM2G394962	2
GRMZM2G394941	2
GRMZM2G394827	2
GRMZM2G001652	2
GRMZM2G399433	2
GRMZM2G395842	2
GRMZM2G396049	2
GRMZM2G001466	2
GRMZM2G001497	2
GRMZM2G397002	2
GRMZM2G396922	2
GRMZM2G396846	2
GRMZM2G396825	2
GRMZM2G396752	2
GRMZM2G396565	2
GRMZM2G001530	2
GRMZM2G396527	2
GRMZM2G001566	2
GRMZM2G396292	2
GRMZM2G396231	2
GRMZM2G001627	2
GRMZM2G396114	2
GRMZM2G396076	2
GRMZM2G399598	2
GRMZM2G001033	2
GRMZM2G001079	2
GRMZM2G401835	2
GRMZM2G401831	2
GRMZM2G401809	2
GRMZM2G401721	2
GRMZM2G001088	2
GRMZM2G401581	2
GRMZM2G001097	2
GRMZM2G401436	2
GRMZM2G401374	2
GRMZM2G401328	2
GRMZM2G401308	2
GRMZM2G401147	2
GRMZM2G401975	2
GRMZM2G401075	2
GRMZM2G401983	2
GRMZM2G402002	2
GRMZM2G402631	2
GRMZM2G402538	2
GRMZM2G000973	2
GRMZM2G000976	2
GRMZM2G402307	2
GRMZM2G402262	2
GRMZM2G001024	2
GRMZM2G402156	2
GRMZM2G402137	2
GRMZM2G402015	2
GRMZM2G401997	2
GRMZM2G410393	2
GRMZM2G401062	2
GRMZM2G001114	2
GRMZM2G400223	2
GRMZM2G400197	2
GRMZM2G400173	2
GRMZM2G400167	2
GRMZM2G001223	2
GRMZM2G400109	2
GRMZM2G400092	2
GRMZM2G001243	2
GRMZM2G399901	2
GRMZM2G399877	2
GRMZM2G399858	2
GRMZM2G399750	2
GRMZM2G400238	2
GRMZM2G400268	2
GRMZM2G001116	2
GRMZM2G401009	2
GRMZM2G400999	2
GRMZM2G001131	2
GRMZM2G001139	2
GRMZM2G400806	2
GRMZM2G400784	2
GRMZM2G001164	2
GRMZM2G400489	2
GRMZM2G400452	2
GRMZM2G400439	2
GRMZM2G001205	2
GRMZM2G001219	2
GRMZM2G001221	2
GRMZM2G421579	2
AC233939.1_FG004	2
AC233946.1_FG004	2
GRMZM2G421500	2
GRMZM2G421491	2
GRMZM2G421470	2
GRMZM2G421256	2
GRMZM2G421240	2
GRMZM2G421604	2
GRMZM2G421234	2
GRMZM2G421212	2
GRMZM2G421126	2
AC233954.1_FG004	2
GRMZM2G420988	2
GRMZM2G420935	2
GRMZM2G420910	2
AC233960.1_FG002	2
AC233960.1_FG003	2
GRMZM2G420789	2
GRMZM2G421231	2
GRMZM2G422641	2
AC233904.1_FG002	2
AC233910.1_FG001	2
GRMZM2G422539	2
GRMZM2G422537	2
GRMZM2G422499	2
AC233912.1_FG001	2
GRMZM2G422210	2
GRMZM2G422205	2
GRMZM2G422190	2
GRMZM2G422171	2
GRMZM2G422083	2
GRMZM2G422045	2
GRMZM2G421899	2
AC233922.1_FG008	2
GRMZM2G421829	2
GRMZM2G421795	2
AC233936.1_FG003	2
GRMZM2G421690	2
AC233939.1_FG003	2
AC233966.1_FG003	2
GRMZM2G420774	2
GRMZM2G420723	2
GRMZM2G419239	2
GRMZM2G419085	2
GRMZM2G418916	2
GRMZM2G418833	2
GRMZM2G418776	2
GRMZM2G418766	2
GRMZM2G418752	2
GRMZM2G418749	2
GRMZM2G418726	2
GRMZM2G418711	2
GRMZM2G418604	2
GRMZM2G418459	2
AC234171.1_FG003	2
AC234175.1_FG010	2
AC234164.1_FG003	2
GRMZM2G422651	2
AC234161.1_FG010	2
AC234158.1_FG005	2
AC233979.1_FG009	2
AC233979.1_FG011	2
GRMZM2G420436	2
GRMZM2G420310	2
GRMZM2G420119	2
GRMZM2G420012	2
GRMZM2G419969	2
GRMZM2G419891	2
AC234152.1_FG007	2
AC234155.1_FG002	2
GRMZM2G419694	2
GRMZM2G419675	2
GRMZM2G419606	2
AC234159.1_FG002	2
GRMZM2G422671	2
AC233901.1_FG008	2
GRMZM2G422932	2
AC230020.1_FG002	2
GRMZM2G426888	2
GRMZM2G426688	2
GRMZM2G426666	2
GRMZM2G426613	2
GRMZM2G426553	2
GRMZM2G426486	2
GRMZM2G426483	2
GRMZM2G426306	2
AC231604.1_FG001	2
AC231747.1_FG001	2
GRMZM2G426181	2
GRMZM2G426154	2
GRMZM2G426140	2
GRMZM2G426067	2
AC232393.1_FG009	2
AC230013.2_FG007	2
GRMZM2G425965	2
GRMZM2G427301	2
GRMZM2G428179	2
GRMZM2G428071	2
AC226227.2_FG004	2
GRMZM2G427937	2
GRMZM2G427903	2
GRMZM2G427826	2
GRMZM2G427815	2
AC226230.2_FG001	2
GRMZM2G427672	2
AC226235.2_FG003	2
AC226320.1_FG002	2
GRMZM2G427529	2
GRMZM2G427526	2
AC226368.2_FG006	2
GRMZM2G427438	2
GRMZM2G427409	2
GRMZM2G427408	2
AC226552.2_FG001	2
AC226552.2_FG002	2
AC229993.1_FG009	2
GRMZM2G418263	2
GRMZM2G425920	2
GRMZM2G425863	2
AC233872.1_FG003	2
GRMZM2G423898	2
GRMZM2G423861	2
GRMZM2G423833	2
GRMZM2G423643	2
GRMZM2G423640	2
GRMZM2G423567	2
AC233881.1_FG006	2
GRMZM2G423518	2
GRMZM2G423472	2
AC233888.1_FG002	2
GRMZM2G423315	2
GRMZM2G423229	2
AC233892.1_FG001	2
GRMZM2G423139	2
GRMZM2G423129	2
AC233899.1_FG002	2
AC233899.1_FG004	2
AC233901.1_FG005	2
GRMZM2G423930	2
AC233871.1_FG008	2
GRMZM2G423959	2
GRMZM2G425751	2
GRMZM2G425736	2
AC233850.1_FG005	2
GRMZM2G425427	2
AC233851.1_FG014	2
GRMZM2G425189	2
GRMZM2G425148	2
GRMZM2G424981	2
GRMZM2G424595	2
AC233865.1_FG004	2
GRMZM2G424553	2
AC233865.1_FG006	2
GRMZM2G424509	2
GRMZM2G424205	2
GRMZM2G424181	2
AC233870.1_FG006	2
GRMZM2G424020	2
GRMZM2G468740	2
GRMZM2G418258	2
GRMZM2G418232	2
GRMZM2G413711	2
GRMZM2G000118	2
GRMZM2G000124	2
GRMZM2G413290	2
GRMZM2G413162	2
GRMZM2G000114	2
GRMZM2G000171	2
GRMZM2G000177	2
GRMZM2G000195	2
GRMZM2G412911	2
GRMZM2G000107	2
EF517601.1_FG020	2
EF517601.1_FG023	2
EF517601.1_FG025	2
GRMZM2G000014	2
GRMZM2G000039	2
GRMZM2G414317	2
GRMZM2G414304	2
GRMZM2G414192	2
GRMZM2G414159	2
GRMZM2G414141	2
GRMZM2G414007	2
GRMZM2G414002	2
GRMZM2G413943	2
GRMZM2G000093	2
GRMZM2G000245	2
GRMZM2G412702	2
GRMZM2G411536	2
GRMZM2G411333	2
GRMZM2G000393	2
GRMZM2G411260	2
GRMZM2G411159	2
GRMZM2G411079	2
GRMZM2G411041	2
GRMZM2G411032	2
GRMZM2G000404	2
GRMZM2G410978	2
GRMZM2G410916	2
GRMZM2G000431	2
GRMZM2G410782	2
GRMZM2G410644	2
GRMZM2G410623	2
GRMZM2G414423	2
GRMZM2G411569	2
GRMZM2G412598	2
GRMZM2G412503	2
GRMZM2G412492	2
GRMZM2G412470	2
GRMZM2G412436	2
GRMZM2G412426	2
GRMZM2G412335	2
GRMZM2G412254	2
GRMZM2G000326	2
GRMZM2G000332	2
GRMZM2G412021	2
GRMZM2G411956	2
GRMZM2G000353	2
GRMZM2G411888	2
GRMZM2G411786	2
GRMZM2G411771	2
GRMZM2G411561	2
GRMZM2G414475	2
GRMZM2G414496	2
GRMZM2G417360	2
GRMZM2G417262	2
GRMZM2G417223	2
GRMZM2G417208	2
GRMZM2G417125	2
GRMZM2G417092	2
GRMZM2G417089	2
GRMZM2G417070	2
AC234203.1_FG009	2
GRMZM2G416964	2
AC234515.1_FG002	2
AC234515.1_FG003	2
GRMZM2G416750	2
GRMZM2G416733	2
GRMZM2G416708	2
GRMZM2G416701	2
GRMZM2G416684	2
GRMZM2G417382	2
GRMZM2G416652	2
GRMZM2G417451	2
GRMZM2G418206	2
GRMZM2G418160	2
GRMZM2G418119	2
GRMZM2G418037	2
GRMZM2G418031	2
AC234185.1_FG006	2
GRMZM2G417905	2
GRMZM2G417866	2
GRMZM2G417859	2
AC234190.1_FG001	2
GRMZM2G417750	2
GRMZM2G417684	2
GRMZM2G417682	2
GRMZM2G417658	2
AC234199.1_FG003	2
GRMZM2G417496	2
AC234201.1_FG003	2
GRMZM2G417410	2
GRMZM2G416518	2
AC235548.1_FG002	2
GRMZM2G415229	2
GRMZM2G415215	2
GRMZM2G415157	2
AF466202.2_FG008	2
GRMZM2G415077	2
GRMZM2G414913	2
GRMZM2G414779	2
AY542798.1_FG003	2
GRMZM2G414569	2
GRMZM2G414540	2
GRMZM2G414537	2
GRMZM2G414503	2
GRMZM2G416544	2
GRMZM2G415433	2
GRMZM2G416498	2
GRMZM2G416491	2
GRMZM2G416484	2
AC234520.1_FG003	2
AC234520.1_FG005	2
GRMZM2G416216	2
GRMZM2G416191	2
GRMZM2G416184	2
AC234528.1_FG001	2
GRMZM2G416061	2
AC235534.1_FG007	2
GRMZM2G415846	2
AC235540.1_FG001	2
AC235544.1_FG004	2
GRMZM2G468799	2
GRMZM2G469002	2
GRMZM2G469006	2
GRMZM5G857944	2
GRMZM5G857930	2
GRMZM5G857708	2
GRMZM5G856734	2
GRMZM5G856436	2
GRMZM5G856434	2
GRMZM5G857992	2
GRMZM5G856306	2
GRMZM5G856071	2
AC194032.3_FG010	2
GRMZM5G855894	2
GRMZM5G855776	2
GRMZM5G855401	2
AC194104.3_FG007	2
GRMZM5G854948	2
GRMZM5G854655	2
GRMZM5G858197	2
GRMZM5G861659	2
GRMZM5G861269	2
GRMZM5G861064	2
GRMZM5G860976	2
AC192451.3_FG001	2
GRMZM5G860590	2
GRMZM5G860469	2
AC193324.3_FG002	2
GRMZM5G860214	2
GRMZM5G860152	2
GRMZM5G859526	2
GRMZM5G859316	2
GRMZM5G859187	2
GRMZM5G858887	2
GRMZM5G858249	2
GRMZM5G854625	2
AC194172.3_FG008	2
GRMZM5G854499	2
GRMZM5G851564	2
GRMZM5G851405	2
GRMZM5G850997	2
GRMZM5G850966	2
AC194670.2_FG001	2
AC194734.3_FG004	2
GRMZM5G849971	2
GRMZM5G849959	2
GRMZM5G849788	2
GRMZM5G849600	2
GRMZM5G849149	2
GRMZM5G848945	2
GRMZM5G848942	2
GRMZM5G851654	2
GRMZM5G851914	2
GRMZM5G854199	2
GRMZM5G854045	2
AC194259.3_FG001	2
AC194264.3_FG006	2
GRMZM5G853836	2
GRMZM5G853513	2
GRMZM5G853281	2
GRMZM5G853245	2
GRMZM5G853066	2
AC194341.4_FG003	2
GRMZM5G852886	2
GRMZM5G852877	2
GRMZM5G852338	2
GRMZM5G851929	2
GRMZM5G851753	2
GRMZM5G848876	2
AC191927.2_FG002	2
GRMZM5G861959	2
GRMZM5G866918	2
GRMZM5G866843	2
GRMZM5G866699	2
GRMZM5G866465	2
AC191097.3_FG007	2
GRMZM5G866082	2
AC191113.2_FG002	2
GRMZM5G865967	2
GRMZM5G865819	2
GRMZM5G865769	2
GRMZM5G865626	2
GRMZM5G865579	2
GRMZM5G866947	2
GRMZM5G868588	2
AC190909.3_FG004	2
GRMZM5G868431	2
GRMZM5G868285	2
GRMZM5G868120	2
AC190990.2_FG005	2
GRMZM5G868047	2
GRMZM5G867831	2
AC191048.2_FG006	2
GRMZM5G867185	2
GRMZM5G867030	2
GRMZM5G866979	2
GRMZM5G866954	2
GRMZM5G865576	2
AC191246.3_FG006	2
GRMZM5G865508	2
AC191251.3_FG005	2
GRMZM5G862959	2
GRMZM5G862936	2
GRMZM5G862565	2
AC191650.3_FG003	2
GRMZM5G862467	2
GRMZM5G862131	2
GRMZM5G862109	2
GRMZM5G862101	2
GRMZM5G861997	2
AC191541.4_FG005	2
AC191523.3_FG001	2
AC191253.3_FG004	2
GRMZM5G865163	2
GRMZM5G865116	2
GRMZM5G864771	2
GRMZM5G864735	2
GRMZM5G864689	2
GRMZM5G864498	2
GRMZM5G864490	2
GRMZM5G864363	2
GRMZM5G864266	2
GRMZM5G864065	2
GRMZM5G864001	2
GRMZM5G863656	2
GRMZM5G863550	2
GRMZM5G863344	2
GRMZM5G863229	2
GRMZM5G863105	2
GRMZM5G848822	2
GRMZM5G848747	2
GRMZM5G836222	2
GRMZM5G836174	2
GRMZM5G836162	2
GRMZM5G836028	2
GRMZM5G835987	2
AC196637.2_FG002	2
GRMZM5G835530	2
GRMZM5G834758	2
GRMZM5G834205	2
GRMZM5G835810	2
AC196437.3_FG001	2
AC196426.3_FG007	2
GRMZM5G836424	2
GRMZM5G838671	2
GRMZM5G838579	2
GRMZM5G838420	2
GRMZM5G838414	2
GRMZM5G838403	2
AC196059.3_FG003	2
GRMZM5G838388	2
GRMZM5G837626	2
GRMZM5G837595	2
GRMZM5G837108	2
GRMZM5G837058	2
GRMZM5G837018	2
GRMZM5G836939	2
GRMZM5G836827	2
GRMZM5G836567	2
GRMZM5G834199	2
GRMZM5G833774	2
GRMZM5G833593	2
AC197146.3_FG001	2
AC197146.3_FG002	2
GRMZM5G832175	2
AC197150.3_FG003	2
AC197164.4_FG002	2
GRMZM5G831951	2
GRMZM5G831712	2
GRMZM5G831519	2
GRMZM5G831486	2
GRMZM5G831474	2
GRMZM5G831408	2
AC197544.3_FG002	2
AC197545.3_FG002	2
AC197575.3_FG008	2
AC197577.2_FG002	2
GRMZM5G830949	2
GRMZM5G838754	2
GRMZM5G832300	2
GRMZM5G832380	2
AC197056.3_FG005	2
GRMZM5G833323	2
GRMZM5G833253	2
AC197118.3_FG005	2
GRMZM5G833124	2
GRMZM5G833032	2
GRMZM5G832994	2
AC197122.3_FG003	2
AC197124.3_FG004	2
GRMZM5G832740	2
GRMZM5G832672	2
GRMZM5G832651	2
AC197143.3_FG007	2
GRMZM5G832409	2
GRMZM5G838812	2
GRMZM5G838961	2
GRMZM5G845775	2
GRMZM5G845682	2
AC195147.3_FG001	2
GRMZM5G845366	2
GRMZM5G845296	2
AC195154.3_FG004	2
AC195220.3_FG007	2
AC195230.2_FG003	2
AC195307.3_FG001	2
AC195340.3_FG001	2
GRMZM5G844465	2
GRMZM5G844195	2
AC195343.3_FG002	2
AC195347.4_FG004	2
GRMZM5G846097	2
GRMZM5G846140	2
GRMZM5G846196	2
GRMZM5G848608	2
GRMZM5G848603	2
GRMZM5G848550	2
GRMZM5G848185	2
GRMZM5G847530	2
AC194965.4_FG004	2
GRMZM5G847377	2
GRMZM5G847100	2
AC194970.5_FG005	2
GRMZM5G846548	2
GRMZM5G846506	2
AC194972.2_FG001	2
GRMZM5G846305	2
GRMZM5G846198	2
GRMZM5G868757	2
GRMZM5G843892	2
GRMZM5G842970	2
GRMZM5G840560	2
GRMZM5G840487	2
GRMZM5G840435	2
GRMZM5G840225	2
GRMZM5G839969	2
GRMZM5G839812	2
GRMZM5G839757	2
GRMZM5G839592	2
GRMZM5G839518	2
GRMZM5G839416	2
GRMZM5G839384	2
GRMZM5G839114	2
GRMZM5G839014	2
GRMZM5G838963	2
GRMZM5G840610	2
GRMZM5G843389	2
GRMZM5G840852	2
AC195874.2_FG002	2
GRMZM5G842886	2
GRMZM5G842555	2
GRMZM5G842517	2
GRMZM5G842484	2
GRMZM5G842306	2
GRMZM5G842165	2
GRMZM5G842058	2
GRMZM5G841914	2
AC195825.3_FG001	2
AC195860.3_FG005	2
GRMZM5G841855	2
AC195864.3_FG017	2
GRMZM5G892742	2
GRMZM5G892361	2
GRMZM5G892151	2
GRMZM5G892035	2
GRMZM5G891990	2
AC185648.3_FG007	2
AC185649.2_FG003	2
AC185660.3_FG003	2
GRMZM5G891724	2
AC186147.3_FG008	2
GRMZM5G891502	2
GRMZM5G891295	2
GRMZM5G891280	2
GRMZM5G891266	2
GRMZM5G891944	2
GRMZM5G892991	2
GRMZM5G894518	2
GRMZM5G894506	2
GRMZM5G894486	2
GRMZM5G894432	2
GRMZM5G894233	2
GRMZM5G894156	2
GRMZM5G894115	2
AC185300.4_FG002	2
GRMZM5G893976	2
GRMZM5G893921	2
GRMZM5G893913	2
AC185460.3_FG004	2
AC185466.3_FG001	2
GRMZM5G893649	2
AC185471.3_FG005	2
GRMZM5G893055	2
AC186233.3_FG007	2
GRMZM5G890843	2
AC186287.7_FG005	2
GRMZM5G890815	2
GRMZM5G886561	2
GRMZM5G886363	2
GRMZM5G886177	2
GRMZM5G886096	2
GRMZM5G885700	2
GRMZM5G885644	2
GRMZM5G885628	2
GRMZM5G885392	2
GRMZM5G885285	2
GRMZM5G885045	2
GRMZM5G884914	2
GRMZM5G884466	2
GRMZM5G884432	2
GRMZM5G884270	2
GRMZM5G886688	2
AC185276.2_FG006	2
GRMZM5G886765	2
GRMZM5G886785	2
GRMZM5G889915	2
GRMZM5G889620	2
GRMZM5G889467	2
GRMZM5G889372	2
GRMZM5G889052	2
GRMZM5G888934	2
AC186524.3_FG005	2
GRMZM5G888696	2
AC186579.3_FG007	2
GRMZM5G887890	2
GRMZM5G887631	2
GRMZM5G887286	2
GRMZM5G887276	2
GRMZM5G887243	2
GRMZM5G887077	2
GRMZM5G886989	2
GRMZM5G895282	2
GRMZM5G895435	2
GRMZM5G895534	2
AC155377.1_FG001	2
AC155377.1_FG002	2
AC155390.2_FG002	2
AC155434.2_FG003	2
AC155434.2_FG004	2
GRMZM6G557089	2
AC155434.2_FG005	2
AC155496.2_FG009	2
AC155610.2_FG007	2
AC155610.2_FG009	2
AC155622.2_FG001	2
AC155624.2_FG006	2
GRMZM6G474234	2
GRMZM6G451610	2
GRMZM6G421392	2
GRMZM6G412501	2
GRMZM6G411492	2
AC159612.1_FG007	2
GRMZM6G397851	2
GRMZM6G381253	2
AC165178.2_FG004	2
AC155376.2_FG004	2
AC166636.1_FG009	2
GRMZM6G675851	2
AC155352.2_FG001	2
GRMZM6G915669	2
GRMZM6G907181	2
GRMZM6G880411	2
AC149475.2_FG005	2
AC149810.2_FG003	2
GRMZM6G866436	2
AC149818.2_FG004	2
AC149818.2_FG005	2
GRMZM6G829104	2
AC149818.2_FG006	2
GRMZM6G820695	2
GRMZM6G818567	2
AC149818.2_FG008	2
GRMZM6G790713	2
GRMZM6G778611	2
GRMZM6G772588	2
AC149829.2_FG003	2
GRMZM6G748721	2
GRMZM6G748133	2
GRMZM6G732597	2
GRMZM6G676505	2
AC177850.2_FG005	2
AC177893.3_FG003	2
GRMZM5G898269	2
GRMZM5G897988	2
GRMZM5G897749	2
GRMZM5G897224	2
GRMZM5G896756	2
AC184831.3_FG005	2
AC184831.3_FG008	2
GRMZM5G896568	2
GRMZM5G896560	2
GRMZM5G896337	2
GRMZM5G896145	2
GRMZM5G896082	2
GRMZM5G895933	2
AC185108.3_FG011	2
AC185126.3_FG006	2
GRMZM5G898305	2
GRMZM6G202353	2
GRMZM5G898668	2
AC183950.2_FG002	2
GRMZM6G188781	2
GRMZM6G187096	2
AC177897.2_FG002	2
GRMZM6G174411	2
GRMZM6G163181	2
GRMZM6G107785	2
AC177899.2_FG009	2
AC177899.2_FG012	2
GRMZM6G059647	2
GRMZM6G056015	2
GRMZM6G039492	2
GRMZM6G025093	2
GRMZM5G899944	2
AC177936.6_FG008	2
AC182439.4_FG004	2
GRMZM5G899123	2
GRMZM5G899119	2
AC183315.4_FG006	2
AC183950.2_FG005	2
GRMZM5G830874	2
GRMZM5G884242	2
GRMZM5G872392	2
GRMZM5G872368	2
GRMZM5G872264	2
AC190632.2_FG004	2
AC190638.3_FG001	2
AC190643.4_FG011	2
AC190701.3_FG001	2
GRMZM5G871910	2
GRMZM5G871861	2
GRMZM5G871621	2
GRMZM5G871572	2
AC190716.3_FG001	2
AC190740.2_FG004	2
GRMZM5G871463	2
GRMZM5G872443	2
GRMZM5G875564	2
AC189060.4_FG007	2
GRMZM5G874562	2
AC189879.3_FG003	2
GRMZM5G874394	2
AC190480.1_FG007	2
GRMZM5G873870	2
AC190587.3_FG005	2
GRMZM5G873271	2
GRMZM5G873194	2
GRMZM5G873123	2
GRMZM5G872997	2
GRMZM5G872578	2
AC190609.3_FG004	2
GRMZM5G872499	2
GRMZM5G871419	2
GRMZM5G869572	2
GRMZM5G869469	2
GRMZM5G869411	2
GRMZM5G869403	2
GRMZM5G869350	2
GRMZM5G869311	2
GRMZM5G869286	2
GRMZM5G869246	2
GRMZM5G868981	2
GRMZM5G868908	2
GRMZM5G868868	2
GRMZM5G868767	2
AC190834.3_FG005	2
GRMZM5G869840	2
GRMZM5G869993	2
AC190743.3_FG012	2
GRMZM5G871262	2
AC190749.3_FG006	2
GRMZM5G871143	2
GRMZM5G871126	2
GRMZM5G871093	2
GRMZM5G871013	2
GRMZM5G870753	2
AC190772.4_FG011	2
GRMZM5G870592	2
GRMZM5G870572	2
GRMZM5G870446	2
GRMZM5G870253	2
GRMZM5G870067	2
GRMZM5G869984	2
GRMZM5G876160	2
GRMZM5G882527	2
GRMZM5G882446	2
GRMZM5G882427	2
GRMZM5G882351	2
GRMZM5G882228	2
GRMZM5G882216	2
AC187098.4_FG011	2
GRMZM5G881996	2
GRMZM5G881950	2
AC187157.4_FG002	2
AC187157.4_FG005	2
GRMZM5G881638	2
GRMZM5G881605	2
GRMZM5G881464	2
GRMZM5G881054	2
GRMZM5G882758	2
GRMZM5G884137	2
GRMZM5G883993	2
GRMZM5G883764	2
GRMZM5G883760	2
GRMZM5G883741	2
GRMZM5G883601	2
GRMZM5G883149	2
GRMZM5G882986	2
AC187080.3_FG006	2
GRMZM5G881044	2
GRMZM5G880567	2
GRMZM5G877336	2
GRMZM5G877316	2
GRMZM5G877259	2
GRMZM5G876973	2
GRMZM5G876773	2
GRMZM5G876621	2
GRMZM5G876616	2
GRMZM5G876303	2
GRMZM5G876285	2
GRMZM5G877388	2
AC188023.3_FG011	2
GRMZM5G880508	2
GRMZM5G880306	2
GRMZM5G880028	2
GRMZM5G879778	2
AC187551.3_FG002	2
GRMZM5G879536	2
GRMZM5G879116	2
GRMZM5G878970	2
GRMZM5G878754	2
GRMZM5G878732	2
GRMZM5G878615	2
GRMZM5G878490	2
GRMZM5G878365	2
AC187910.5_FG002	2
AC188001.3_FG009	2
GRMZM5G830776	2
GRMZM2G485898	2
GRMZM2G484880	2
GRMZM2G482657	2
GRMZM2G482232	2
GRMZM2G482046	2
GRMZM2G481843	2
GRMZM2G481755	2
GRMZM2G481730	2
GRMZM2G481604	2
GRMZM2G481452	2
GRMZM2G481373	2
GRMZM2G481291	2
GRMZM2G481964	2
GRMZM2G491632	2
GRMZM2G504757	2
GRMZM2G504293	2
GRMZM2G503738	2
GRMZM2G501450	2
GRMZM2G501086	2
AC205471.4_FG003	2
GRMZM2G498656	2
GRMZM2G497531	2
GRMZM2G496770	2
GRMZM2G496110	2
AC205485.3_FG011	2
GRMZM2G494600	2
GRMZM2G494514	2
AC205500.3_FG002	2
GRMZM2G492915	2
GRMZM2G492252	2
GRMZM2G481280	2
GRMZM2G481211	2
GRMZM2G481210	2
GRMZM2G481194	2
GRMZM2G479885	2
GRMZM2G479703	2
AC205976.3_FG004	2
GRMZM2G479610	2
GRMZM2G479523	2
AC206165.3_FG007	2
GRMZM2G479373	2
GRMZM2G479038	2
AC206217.2_FG006	2
GRMZM2G478892	2
GRMZM2G478779	2
GRMZM2G478709	2
GRMZM2G478665	2
GRMZM2G479987	2
AC205413.4_FG003	2
GRMZM2G480002	2
GRMZM2G480106	2
GRMZM2G481103	2
AC205677.3_FG001	2
GRMZM2G481052	2
GRMZM2G481049	2
AC205703.4_FG010	2
GRMZM2G480621	2
GRMZM2G480620	2
AC205725.3_FG010	2
AC205735.3_FG006	2
GRMZM2G480480	2
GRMZM2G480451	2
GRMZM2G480381	2
GRMZM2G480380	2
AC205853.3_FG014	2
GRMZM2G480074	2
AC206223.3_FG010	2
GRMZM2G504910	2
GRMZM2G553379	2
GRMZM2G552322	2
GRMZM2G551402	2
GRMZM2G551108	2
GRMZM2G550865	2
GRMZM2G546369	2
GRMZM2G545891	2
GRMZM2G545326	2
GRMZM2G553532	2
GRMZM2G553687	2
GRMZM2G555108	2
GRMZM2G578411	2
GRMZM2G575116	2
GRMZM2G574887	2
AC204717.3_FG005	2
GRMZM2G574534	2
GRMZM2G571844	2
GRMZM2G571251	2
GRMZM2G569903	2
GRMZM2G567897	2
GRMZM2G566688	2
GRMZM2G565856	2
GRMZM2G563732	2
GRMZM2G563728	2
AC205012.3_FG002	2
GRMZM2G560482	2
GRMZM2G559436	2
GRMZM2G558324	2
GRMZM2G556845	2
AC205057.3_FG004	2
AC205122.4_FG003	2
GRMZM2G544539	2
GRMZM2G532534	2
GRMZM2G531738	2
GRMZM2G531699	2
GRMZM2G531231	2
AC205320.3_FG004	2
GRMZM2G529859	2
GRMZM2G527387	2
GRMZM2G526668	2
GRMZM2G524061	2
AC205362.4_FG002	2
GRMZM2G522398	2
GRMZM2G521844	2
GRMZM2G519210	2
GRMZM2G517332	2
GRMZM2G515595	2
GRMZM2G515150	2
GRMZM2G508335	2
GRMZM2G506062	2
GRMZM2G505380	2
GRMZM2G533389	2
AC205274.3_FG001	2
GRMZM2G534288	2
GRMZM2G544441	2
GRMZM2G542994	2
GRMZM2G542990	2
GRMZM2G541193	2
GRMZM2G540834	2
GRMZM2G540589	2
AC205154.3_FG005	2
GRMZM2G539821	2
GRMZM2G539687	2
GRMZM2G539418	2
GRMZM2G538535	2
GRMZM2G536584	2
AC205250.3_FG004	2
GRMZM2G535911	2
GRMZM2G534826	2
AC205251.3_FG002	2
GRMZM2G478621	2
GRMZM2G478599	2
GRMZM2G478553	2
GRMZM2G472096	2
GRMZM2G472087	2
GRMZM2G472052	2
GRMZM2G471904	2
GRMZM2G471733	2
GRMZM2G472100	2
GRMZM2G471600	2
GRMZM2G471357	2
GRMZM2G471355	2
GRMZM2G471348	2
AC208201.3_FG001	2
AC208201.3_FG003	2
GRMZM2G471186	2
GRMZM2G471139	2
GRMZM2G471108	2
GRMZM2G471367	2
AC208026.3_FG005	2
GRMZM2G472171	2
GRMZM2G473258	2
GRMZM2G473162	2
AC207628.4_FG003	2
AC207628.4_FG005	2
GRMZM2G473016	2
AC207628.4_FG009	2
AC207628.4_FG011	2
GRMZM2G472945	2
AC207656.3_FG002	2
GRMZM2G472869	2
AC207722.2_FG009	2
AC207728.2_FG003	2
GRMZM2G472696	2
GRMZM2G472671	2
GRMZM2G472231	2
GRMZM2G472209	2
GRMZM2G471039	2
GRMZM2G470914	2
AC208341.4_FG005	2
GRMZM2G470382	2
GRMZM2G470309	2
GRMZM2G470307	2
GRMZM2G470292	2
GRMZM2G470048	2
GRMZM2G469955	2
GRMZM2G469795	2
GRMZM2G469701	2
GRMZM2G469697	2
GRMZM2G469689	2
GRMZM2G469380	2
GRMZM2G469371	2
GRMZM2G469142	2
GRMZM2G469111	2
AC208860.3_FG002	2
GRMZM2G469012	2
GRMZM2G470419	2
GRMZM2G473274	2
GRMZM2G470422	2
AC208440.3_FG003	2
GRMZM2G470817	2
AC208341.4_FG007	2
GRMZM2G470694	2
GRMZM2G470666	2
AC208341.4_FG008	2
AC208346.3_FG004	2
GRMZM2G470556	2
AC208348.3_FG012	2
GRMZM2G470513	2
GRMZM2G470461	2
AC208418.3_FG009	2
GRMZM2G473389	2
AC207546.3_FG004	2
GRMZM2G473607	2
GRMZM2G477146	2
GRMZM2G477139	2
GRMZM2G477113	2
GRMZM2G477073	2
GRMZM2G476914	2
GRMZM2G476902	2
GRMZM2G476886	2
GRMZM2G476843	2
GRMZM2G476810	2
GRMZM2G476685	2
GRMZM2G476652	2
GRMZM2G476637	2
GRMZM2G476323	2
AC206764.4_FG001	2
GRMZM2G477221	2
AC206768.3_FG005	2
GRMZM2G477336	2
GRMZM2G478501	2
GRMZM2G478417	2
AC206259.3_FG003	2
GRMZM2G478160	2
GRMZM2G477894	2
GRMZM2G477885	2
GRMZM2G477879	2
GRMZM2G477864	2
GRMZM2G477771	2
GRMZM2G477694	2
AC206332.3_FG005	2
GRMZM2G477533	2
GRMZM2G477415	2
GRMZM2G477366	2
GRMZM2G477340	2
GRMZM2G477238	2
GRMZM2G578572	2
GRMZM2G475899	2
GRMZM2G475017	2
GRMZM2G474929	2
GRMZM2G474656	2
GRMZM2G474651	2
GRMZM2G474519	2
GRMZM2G474451	2
GRMZM2G474326	2
GRMZM2G474258	2
GRMZM2G474229	2
GRMZM2G474194	2
AC207265.3_FG002	2
GRMZM2G473891	2
AC207342.3_FG007	2
AC207342.3_FG008	2
GRMZM2G475980	2
GRMZM2G475148	2
GRMZM2G475897	2
GRMZM2G475867	2
GRMZM2G475743	2
GRMZM2G475702	2
GRMZM2G475678	2
GRMZM2G475656	2
GRMZM2G475647	2
GRMZM2G475583	2
GRMZM2G475521	2
GRMZM2G475505	2
AC206901.3_FG005	2
GRMZM2G475362	2
AC206946.2_FG009	2
GRMZM2G475349	2
AC206968.3_FG003	2
GRMZM2G475265	2
AC206980.3_FG007	2
GRMZM2G475168	2
GRMZM2G579432	2
GRMZM5G819438	2
GRMZM5G818978	2
GRMZM5G818887	2
GRMZM5G818791	2
GRMZM5G818643	2
GRMZM5G819452	2
GRMZM5G818514	2
GRMZM5G817651	2
GRMZM5G817625	2
GRMZM5G817439	2
GRMZM5G817395	2
GRMZM5G817310	2
AC199421.3_FG001	2
AC199379.4_FG001	2
GRMZM5G820727	2
GRMZM5G822440	2
GRMZM5G822317	2
GRMZM5G821988	2
AC199175.2_FG006	2
GRMZM5G821611	2
GRMZM5G821411	2
GRMZM5G821267	2
GRMZM5G821252	2
AC199315.4_FG001	2
GRMZM5G821024	2
AC199343.3_FG013	2
GRMZM5G814441	2
GRMZM5G814314	2
GRMZM5G814310	2
GRMZM5G814279	2
GRMZM5G814159	2
GRMZM5G814057	2
GRMZM5G813892	2
AC200215.3_FG002	2
GRMZM5G813206	2
GRMZM5G813111	2
GRMZM5G813092	2
GRMZM5G814700	2
AC200112.4_FG007	2
AC199820.4_FG006	2
GRMZM5G817035	2
GRMZM5G816784	2
GRMZM5G816609	2
GRMZM5G816582	2
AC199918.4_FG003	2
GRMZM5G816314	2
GRMZM5G816155	2
GRMZM5G816135	2
GRMZM5G816015	2
GRMZM5G815757	2
AC200057.4_FG007	2
GRMZM5G815369	2
AC200099.4_FG006	2
GRMZM5G814787	2
GRMZM5G822563	2
GRMZM5G828488	2
GRMZM5G828396	2
GRMZM5G828387	2
AC198081.2_FG005	2
GRMZM5G828302	2
GRMZM5G828278	2
AC198179.4_FG001	2
GRMZM5G828179	2
GRMZM5G828139	2
AC198179.4_FG002	2
GRMZM5G827939	2
GRMZM5G827810	2
GRMZM5G827485	2
GRMZM5G827398	2
AC198291.3_FG001	2
AC198324.3_FG003	2
GRMZM5G827207	2
GRMZM5G827026	2
GRMZM5G826468	2
GRMZM5G828581	2
AC198481.3_FG004	2
GRMZM5G828630	2
GRMZM5G830747	2
GRMZM5G830671	2
GRMZM5G830545	2
GRMZM5G830403	2
AC197705.4_FG004	2
AC197705.4_FG006	2
GRMZM5G829967	2
GRMZM5G829738	2
GRMZM5G829103	2
GRMZM5G828945	2
GRMZM5G828820	2
GRMZM5G813055	2
GRMZM5G825909	2
GRMZM5G825854	2
GRMZM5G824439	2
GRMZM5G824388	2
GRMZM5G824201	2
AC198937.4_FG003	2
GRMZM5G823629	2
GRMZM5G823484	2
AC198979.4_FG009	2
AC198982.3_FG006	2
AC199001.3_FG005	2
GRMZM5G823017	2
GRMZM5G823004	2
GRMZM5G822970	2
GRMZM5G822947	2
GRMZM5G822829	2
GRMZM5G822591	2
GRMZM5G824534	2
GRMZM5G824629	2
AC198509.3_FG004	2
GRMZM5G825524	2
GRMZM5G825515	2
GRMZM5G825512	2
AC198515.3_FG011	2
GRMZM5G825226	2
AC198518.3_FG003	2
AC198700.2_FG004	2
GRMZM5G824964	2
GRMZM5G824920	2
AC198725.4_FG007	2
GRMZM5G813002	2
GRMZM5G812921	2
GRMZM2G703514	2
GRMZM2G703373	2
AC203985.4_FG005	2
AC203989.4_FG001	2
GRMZM2G703261	2
GRMZM2G703196	2
GRMZM2G703021	2
AC203966.5_FG002	2
GRMZM2G702725	2
GRMZM2G702613	2
AC204070.3_FG004	2
AC204212.4_FG001	2
GRMZM2G702112	2
GRMZM2G702064	2
GRMZM2G702059	2
GRMZM2G702950	2
GRMZM2G703749	2
AC203841.3_FG009	2
GRMZM5G800598	2
GRMZM5G800558	2
GRMZM5G800518	2
GRMZM5G800407	2
AC203865.3_FG001	2
GRMZM2G704277	2
GRMZM2G704150	2
GRMZM2G704093	2
GRMZM2G704053	2
GRMZM2G704042	2
GRMZM2G704032	2
GRMZM2G703918	2
AC204292.4_FG002	2
GRMZM2G701689	2
GRMZM2G701441	2
GRMZM2G701405	2
GRMZM2G700411	2
GRMZM2G700270	2
GRMZM2G700148	2
GRMZM2G700011	2
GRMZM2G591605	2
GRMZM2G591258	2
GRMZM2G590792	2
GRMZM2G590333	2
GRMZM2G589579	2
GRMZM2G585025	2
GRMZM2G583235	2
GRMZM2G582965	2
GRMZM2G582893	2
AC204641.5_FG003	2
AC204659.3_FG005	2
GRMZM2G579509	2
GRMZM2G700558	2
AC203841.3_FG002	2
GRMZM2G700665	2
GRMZM2G700716	2
GRMZM2G701297	2
AC204306.3_FG007	2
GRMZM2G701218	2
AC204351.3_FG004	2
GRMZM2G701206	2
AC204359.3_FG005	2
GRMZM2G701180	2
GRMZM2G701082	2
GRMZM2G701063	2
GRMZM2G701058	2
GRMZM2G701024	2
AC204530.4_FG002	2
AC204530.4_FG003	2
GRMZM2G700828	2
GRMZM5G800842	2
GRMZM5G800975	2
GRMZM5G801076	2
GRMZM5G809078	2
GRMZM5G808899	2
GRMZM5G808836	2
GRMZM5G808775	2
GRMZM5G808447	2
GRMZM5G808350	2
GRMZM5G808156	2
GRMZM5G808017	2
GRMZM5G807890	2
AC202435.3_FG001	2
GRMZM5G807823	2
GRMZM5G807791	2
GRMZM5G807767	2
GRMZM5G807350	2
GRMZM5G807299	2
GRMZM5G809184	2
AC200753.3_FG003	2
GRMZM5G812538	2
GRMZM5G812289	2
GRMZM5G812265	2
AC200884.4_FG002	2
GRMZM5G811633	2
AC201832.3_FG006	2
GRMZM5G811223	2
GRMZM5G811022	2
GRMZM5G810275	2
GRMZM5G810047	2
GRMZM5G809663	2
GRMZM5G809578	2
GRMZM5G809445	2
GRMZM5G809417	2
GRMZM5G809361	2
AC202122.2_FG001	2
GRMZM5G812926	2
GRMZM5G807064	2
AC202707.3_FG002	2
GRMZM5G803404	2
GRMZM5G803355	2
GRMZM5G803334	2
GRMZM5G803318	2
GRMZM5G803308	2
GRMZM5G802704	2
AC203424.3_FG001	2
AC203535.4_FG001	2
AC203570.4_FG005	2
GRMZM5G801651	2
GRMZM5G801627	2
GRMZM5G801589	2
GRMZM5G801241	2
AC203306.3_FG003	2
GRMZM5G803812	2
GRMZM5G804327	2
GRMZM5G806947	2
AC202864.3_FG002	2
GRMZM5G806347	2
GRMZM5G806309	2
GRMZM5G806294	2
GRMZM5G805609	2
GRMZM5G805505	2
GRMZM5G805387	2
GRMZM5G805030	2
GRMZM5G805008	2
GRMZM5G804783	2
AC203159.3_FG010	2
AC203173.3_FG001	2
GRMZM5G804658	2
GRMZM5G804470	2
GRMZM5G804382	2
AC203257.2_FG003	2
GRMZM2G394722	2
GRMZM2G180452	2
GRMZM2G010093	2
GRMZM2G010100	2
GRMZM2G180406	2
GRMZM2G010105	2
GRMZM2G180384	2
GRMZM2G010136	2
GRMZM2G180330	2
GRMZM2G180324	2
GRMZM2G180307	2
GRMZM2G180272	2
GRMZM2G180458	2
GRMZM2G010046	2
GRMZM2G180622	2
GRMZM2G010061	2
GRMZM2G180605	2
GRMZM2G180596	2
GRMZM2G180578	2
GRMZM2G180575	2
GRMZM2G180558	2
GRMZM2G010075	2
GRMZM2G180547	2
GRMZM2G180539	2
GRMZM2G180519	2
GRMZM2G180516	2
GRMZM2G180249	2
GRMZM2G180246	2
GRMZM2G180211	2
GRMZM2G010323	2
GRMZM2G179733	2
GRMZM2G179732	2
GRMZM2G179703	2
GRMZM2G179679	2
GRMZM2G179677	2
GRMZM2G010357	2
GRMZM2G179633	2
GRMZM2G179532	2
GRMZM2G180654	2
GRMZM2G010315	2
GRMZM2G010302	2
GRMZM2G010146	2
GRMZM2G010149	2
GRMZM2G180195	2
GRMZM2G180086	2
GRMZM2G180054	2
GRMZM2G180044	2
GRMZM2G180027	2
GRMZM2G179985	2
GRMZM2G010257	2
GRMZM2G179802	2
GRMZM2G010306	2
GRMZM2G180659	2
GRMZM2G181276	2
GRMZM2G181269	2
GRMZM2G181266	2
GRMZM2G181251	2
GRMZM2G009849	2
GRMZM2G181206	2
GRMZM2G009806	2
GRMZM2G181202	2
GRMZM2G181158	2
GRMZM2G181148	2
GRMZM2G181104	2
GRMZM2G181358	2
GRMZM2G181378	2
GRMZM2G009655	2
GRMZM2G009661	2
GRMZM2G009690	2
GRMZM2G300135	2
GRMZM2G300111	2
GRMZM2G300044	2
GRMZM2G181649	2
GRMZM2G009724	2
GRMZM2G181568	2
GRMZM2G181519	2
GRMZM2G181497	2
GRMZM2G009768	2
GRMZM2G181422	2
GRMZM2G009894	2
GRMZM2G181030	2
GRMZM2G009895	2
GRMZM2G009994	2
GRMZM2G180847	2
GRMZM2G010011	2
GRMZM2G180728	2
GRMZM2G010017	2
GRMZM2G180720	2
GRMZM2G180699	2
GRMZM2G009948	2
GRMZM2G181018	2
GRMZM2G009913	2
GRMZM2G180988	2
GRMZM2G180982	2
GRMZM2G180971	2
GRMZM2G180967	2
GRMZM2G180951	2
GRMZM2G009936	2
GRMZM2G180909	2
GRMZM2G179523	2
GRMZM2G010362	2
GRMZM2G010363	2
GRMZM2G178244	2
GRMZM2G010871	2
GRMZM2G178229	2
GRMZM2G178227	2
GRMZM2G178215	2
GRMZM2G010884	2
GRMZM2G178182	2
GRMZM2G178169	2
GRMZM2G178120	2
GRMZM2G178247	2
GRMZM2G010783	2
GRMZM2G010797	2
GRMZM2G178486	2
GRMZM2G178460	2
GRMZM2G178432	2
GRMZM2G010804	2
GRMZM2G010834	2
GRMZM2G178398	2
GRMZM2G178365	2
GRMZM2G010861	2
GRMZM2G178294	2
GRMZM2G178279	2
GRMZM2G178278	2
GRMZM2G178102	2
GRMZM2G178072	2
GRMZM2G177894	2
GRMZM2G177885	2
GRMZM2G177878	2
GRMZM2G177867	2
GRMZM2G177862	2
GRMZM2G177853	2
GRMZM2G177845	2
GRMZM2G177842	2
GRMZM2G177828	2
GRMZM2G010991	2
GRMZM2G177760	2
GRMZM2G011030	2
GRMZM2G177715	2
GRMZM2G177693	2
GRMZM2G177912	2
GRMZM2G178522	2
GRMZM2G177914	2
GRMZM2G010920	2
GRMZM2G177974	2
GRMZM2G010933	2
GRMZM2G010937	2
GRMZM2G010941	2
GRMZM2G177942	2
GRMZM2G010944	2
GRMZM2G177929	2
GRMZM2G010960	2
GRMZM2G178537	2
GRMZM2G010460	2
GRMZM2G010505	2
GRMZM2G010545	2
GRMZM2G179005	2
GRMZM2G179002	2
GRMZM2G178996	2
GRMZM2G178972	2
GRMZM2G010555	2
GRMZM2G179264	2
GRMZM2G010445	2
GRMZM2G179504	2
GRMZM2G179490	2
GRMZM2G179473	2
GRMZM2G179459	2
GRMZM2G179454	2
GRMZM2G179452	2
GRMZM2G179429	2
GRMZM2G179354	2
GRMZM2G179351	2
GRMZM2G179349	2
GRMZM2G010422	2
GRMZM2G010433	2
GRMZM2G010452	2
GRMZM2G300500	2
GRMZM2G178955	2
GRMZM2G178797	2
GRMZM2G178795	2
GRMZM2G010714	2
GRMZM2G178769	2
GRMZM2G178741	2
GRMZM2G178734	2
GRMZM2G178681	2
GRMZM2G010745	2
GRMZM2G178618	2
GRMZM2G178616	2
GRMZM2G178602	2
GRMZM2G178595	2
GRMZM2G010754	2
GRMZM2G178817	2
GRMZM2G178924	2
GRMZM2G178919	2
GRMZM2G178906	2
GRMZM2G010636	2
GRMZM2G178875	2
GRMZM2G178829	2
GRMZM2G010649	2
GRMZM2G010657	2
GRMZM2G010664	2
GRMZM2G010669	2
GRMZM2G300589	2
GRMZM2G300610	2
GRMZM2G312654	2
GRMZM2G312609	2
GRMZM2G312602	2
GRMZM2G312597	2
GRMZM2G312501	2
GRMZM2G008464	2
GRMZM2G008468	2
GRMZM2G312661	2
GRMZM2G312434	2
GRMZM2G312419	2
GRMZM2G312365	2
GRMZM2G312301	2
GRMZM2G312244	2
GRMZM2G312239	2
GRMZM2G312201	2
GRMZM2G312198	2
GRMZM2G312693	2
GRMZM2G008456	2
GRMZM2G008367	2
GRMZM2G312997	2
GRMZM2G008406	2
GRMZM2G008410	2
GRMZM2G312954	2
GRMZM2G312944	2
GRMZM2G312922	2
GRMZM2G312871	2
GRMZM2G312838	2
GRMZM2G008444	2
GRMZM2G312806	2
GRMZM2G312738	2
GRMZM2G312110	2
GRMZM2G312078	2
GRMZM2G312026	2
GRMZM2G310368	2
GRMZM2G008642	2
GRMZM2G310283	2
GRMZM2G310155	2
GRMZM2G008649	2
GRMZM2G310115	2
GRMZM2G008656	2
GRMZM2G008657	2
GRMZM2G309731	2
GRMZM2G008663	2
GRMZM2G309517	2
GRMZM2G008687	2
GRMZM2G310429	2
GRMZM2G313253	2
GRMZM2G008638	2
GRMZM2G008627	2
GRMZM2G311919	2
GRMZM2G008497	2
GRMZM2G311883	2
GRMZM2G311342	2
GRMZM2G311316	2
GRMZM2G008517	2
GRMZM2G311059	2
GRMZM2G311051	2
GRMZM2G311011	2
GRMZM2G310944	2
GRMZM2G310758	2
GRMZM2G310739	2
GRMZM2G310674	2
GRMZM2G313347	2
GRMZM2G316534	2
GRMZM2G316447	2
GRMZM2G316366	2
GRMZM2G008095	2
GRMZM2G316256	2
GRMZM2G008123	2
GRMZM2G316635	2
GRMZM2G316106	2
GRMZM2G315885	2
GRMZM2G315812	2
GRMZM2G315786	2
GRMZM2G315726	2
GRMZM2G315692	2
GRMZM2G315594	2
GRMZM2G315558	2
GRMZM2G316007	2
GRMZM2G008093	2
GRMZM2G317728	2
GRMZM2G317696	2
GRMZM2G317652	2
GRMZM2G008058	2
GRMZM2G317535	2
GRMZM2G317450	2
GRMZM2G317287	2
GRMZM2G317285	2
GRMZM2G317160	2
GRMZM2G317085	2
GRMZM2G317051	2
GRMZM2G316925	2
GRMZM2G008064	2
GRMZM2G316827	2
GRMZM2G316787	2
GRMZM2G008072	2
GRMZM2G315515	2
GRMZM2G315506	2
GRMZM2G315431	2
GRMZM2G008202	2
GRMZM2G314546	2
GRMZM2G314434	2
GRMZM2G314412	2
GRMZM2G008273	2
GRMZM2G314386	2
GRMZM2G314233	2
GRMZM2G008286	2
GRMZM2G314133	2
GRMZM2G314064	2
GRMZM2G313703	2
GRMZM2G008290	2
GRMZM2G008326	2
GRMZM2G313646	2
GRMZM2G008356	2
GRMZM2G313481	2
GRMZM2G313460	2
GRMZM2G313448	2
GRMZM2G314563	2
GRMZM2G314647	2
GRMZM2G314955	2
GRMZM2G314946	2
GRMZM2G314940	2
GRMZM2G008242	2
GRMZM2G314707	2
GRMZM2G008259	2
GRMZM2G314679	2
GRMZM2G314661	2
GRMZM2G314660	2
GRMZM2G314656	2
GRMZM2G309363	2
GRMZM2G309327	2
GRMZM2G309269	2
GRMZM2G009365	2
GRMZM2G303312	2
GRMZM2G303161	2
GRMZM2G303157	2
GRMZM2G303426	2
GRMZM2G303135	2
GRMZM2G302912	2
GRMZM2G302891	2
GRMZM2G302873	2
GRMZM2G009438	2
GRMZM2G302712	2
GRMZM2G302701	2
GRMZM2G302559	2
GRMZM2G303105	2
GRMZM2G303431	2
GRMZM2G303501	2
GRMZM2G009346	2
GRMZM2G305048	2
GRMZM2G305046	2
GRMZM2G305027	2
GRMZM2G304965	2
GRMZM2G304956	2
GRMZM2G009223	2
GRMZM2G304575	2
GRMZM2G304442	2
GRMZM2G304378	2
GRMZM2G009265	2
GRMZM2G304132	2
GRMZM2G304010	2
GRMZM2G303964	2
GRMZM2G303937	2
GRMZM2G303655	2
GRMZM2G303587	2
GRMZM2G302549	2
GRMZM2G009462	2
GRMZM2G009465	2
GRMZM2G009478	2
GRMZM2G301297	2
GRMZM2G301287	2
GRMZM2G009575	2
GRMZM2G301246	2
GRMZM2G301194	2
GRMZM2G009598	2
GRMZM2G301071	2
GRMZM2G300944	2
GRMZM2G300841	2
GRMZM2G300828	2
GRMZM2G300812	2
GRMZM2G300709	2
GRMZM2G300672	2
GRMZM2G300624	2
GRMZM2G305093	2
GRMZM2G301399	2
GRMZM2G302195	2
GRMZM2G302002	2
GRMZM2G301904	2
GRMZM2G009530	2
GRMZM2G301877	2
GRMZM2G301860	2
GRMZM2G301823	2
GRMZM2G301803	2
GRMZM2G009544	2
GRMZM2G301663	2
GRMZM2G301642	2
GRMZM2G301585	2
GRMZM2G301485	2
GRMZM2G305115	2
GRMZM2G307992	2
GRMZM2G307823	2
GRMZM2G307720	2
GRMZM2G307567	2
GRMZM2G008819	2
GRMZM2G008854	2
GRMZM2G307437	2
GRMZM2G307400	2
GRMZM2G307397	2
GRMZM2G307323	2
GRMZM2G008862	2
GRMZM2G008865	2
GRMZM2G307222	2
GRMZM2G008898	2
GRMZM2G008919	2
GRMZM2G306935	2
GRMZM2G308034	2
GRMZM2G308189	2
GRMZM2G008691	2
GRMZM2G008696	2
GRMZM2G008710	2
GRMZM2G309063	2
GRMZM2G008730	2
GRMZM2G308689	2
GRMZM2G308570	2
GRMZM2G008765	2
GRMZM2G308219	2
GRMZM2G308193	2
GRMZM2G305551	2
GRMZM2G305439	2
GRMZM2G305400	2
GRMZM2G305329	2
GRMZM2G009106	2
GRMZM2G305254	2
GRMZM2G009136	2
GRMZM2G305196	2
GRMZM2G009157	2
GRMZM2G305146	2
GRMZM2G305124	2
GRMZM2G305580	2
GRMZM2G306859	2
GRMZM2G305582	2
GRMZM2G008935	2
GRMZM2G008972	2
GRMZM2G306610	2
GRMZM2G306482	2
GRMZM2G306357	2
GRMZM2G009021	2
GRMZM2G306258	2
GRMZM2G306255	2
GRMZM2G009045	2
GRMZM2G009060	2
GRMZM2G306079	2
GRMZM2G306062	2
GRMZM2G305901	2
GRMZM2G305900	2
GRMZM2G305856	2
GRMZM2G305809	2
GRMZM2G305757	2
GRMZM2G177659	2
GRMZM2G171518	2
GRMZM2G013471	2
GRMZM2G013519	2
GRMZM2G013524	2
GRMZM2G171484	2
GRMZM2G171478	2
GRMZM2G171476	2
GRMZM2G171469	2
GRMZM2G171468	2
GRMZM2G171452	2
GRMZM2G013530	2
GRMZM2G013581	2
GRMZM2G171430	2
GRMZM2G013465	2
GRMZM2G013349	2
GRMZM2G013378	2
GRMZM2G013398	2
GRMZM2G171650	2
GRMZM2G171616	2
GRMZM2G171613	2
GRMZM2G013450	2
GRMZM2G013461	2
GRMZM2G171569	2
GRMZM2G171561	2
GRMZM2G013588	2
GRMZM2G171423	2
GRMZM2G171365	2
GRMZM2G171354	2
GRMZM2G171349	2
GRMZM2G171328	2
GRMZM2G171311	2
GRMZM2G013625	2
GRMZM2G171277	2
GRMZM2G171254	2
GRMZM2G171236	2
GRMZM2G171232	2
GRMZM2G013617	2
GRMZM2G171370	2
GRMZM2G171410	2
GRMZM2G171408	2
GRMZM2G171406	2
GRMZM2G171401	2
GRMZM2G171394	2
GRMZM2G171387	2
GRMZM2G013331	2
GRMZM2G171723	2
GRMZM2G172686	2
GRMZM2G172647	2
GRMZM2G172621	2
GRMZM2G172605	2
GRMZM2G172602	2
GRMZM2G172575	2
GRMZM2G172537	2
GRMZM2G172523	2
GRMZM2G172723	2
GRMZM2G172506	2
GRMZM2G172487	2
GRMZM2G012928	2
GRMZM2G012942	2
GRMZM2G172376	2
GRMZM2G012964	2
GRMZM2G173124	2
GRMZM2G173119	2
GRMZM2G173090	2
GRMZM2G173067	2
GRMZM2G172932	2
GRMZM2G172917	2
GRMZM2G172904	2
GRMZM2G172834	2
GRMZM2G012874	2
GRMZM2G172800	2
GRMZM2G172795	2
GRMZM2G172726	2
GRMZM2G012992	2
GRMZM2G171994	2
GRMZM2G171967	2
GRMZM2G013220	2
GRMZM2G171942	2
GRMZM2G171912	2
GRMZM2G013264	2
GRMZM2G171871	2
GRMZM2G171847	2
GRMZM2G171781	2
GRMZM2G171745	2
GRMZM2G172001	2
GRMZM2G172011	2
GRMZM2G172327	2
GRMZM2G012999	2
GRMZM2G013002	2
GRMZM2G172297	2
GRMZM2G172248	2
GRMZM2G172210	2
GRMZM2G013079	2
GRMZM2G013114	2
GRMZM2G013176	2
GRMZM2G172065	2
GRMZM2G013200	2
GRMZM2G013206	2
GRMZM2G013630	2
GRMZM2G169788	2
GRMZM2G169782	2
GRMZM2G169773	2
GRMZM2G169747	2
GRMZM2G169709	2
GRMZM2G169699	2
GRMZM2G169825	2
GRMZM2G169690	2
GRMZM2G169688	2
GRMZM2G014071	2
GRMZM2G169658	2
GRMZM2G169654	2
GRMZM2G169648	2
GRMZM2G169645	2
GRMZM2G169871	2
GRMZM2G169914	2
GRMZM2G170088	2
GRMZM2G170049	2
GRMZM2G170034	2
GRMZM2G013971	2
GRMZM2G170016	2
GRMZM2G169998	2
GRMZM2G169994	2
GRMZM2G169991	2
GRMZM2G014004	2
GRMZM2G169962	2
GRMZM2G014106	2
GRMZM2G014116	2
GRMZM2G014313	2
GRMZM2G014323	2
GRMZM2G169316	2
GRMZM2G169293	2
GRMZM2G169280	2
GRMZM2G014341	2
GRMZM2G169184	2
GRMZM2G014382	2
GRMZM2G169116	2
GRMZM2G169089	2
GRMZM2G169000	2
GRMZM2G168980	2
GRMZM2G014452	2
GRMZM2G168968	2
GRMZM2G013936	2
GRMZM2G169356	2
GRMZM2G169412	2
GRMZM2G169580	2
GRMZM2G169562	2
GRMZM2G014119	2
GRMZM2G014150	2
GRMZM2G014180	2
GRMZM2G169486	2
GRMZM2G014187	2
GRMZM2G169451	2
GRMZM2G169449	2
GRMZM2G169432	2
GRMZM2G169418	2
GRMZM2G169363	2
GRMZM2G170137	2
GRMZM2G170843	2
GRMZM2G170829	2
GRMZM2G170798	2
GRMZM2G170760	2
GRMZM2G013750	2
GRMZM2G170727	2
GRMZM2G013761	2
GRMZM2G170632	2
GRMZM2G170857	2
GRMZM2G170868	2
GRMZM2G170890	2
GRMZM2G013634	2
GRMZM2G171163	2
GRMZM2G013639	2
GRMZM2G171080	2
GRMZM2G171073	2
GRMZM2G171068	2
GRMZM2G171040	2
GRMZM2G013671	2
GRMZM2G171028	2
GRMZM2G171022	2
GRMZM2G170941	2
GRMZM2G170896	2
GRMZM2G013688	2
GRMZM2G170628	2
GRMZM2G170612	2
GRMZM2G170322	2
GRMZM2G170299	2
GRMZM2G013892	2
GRMZM2G170289	2
GRMZM2G170281	2
GRMZM2G170276	2
GRMZM2G170253	2
GRMZM2G170201	2
GRMZM2G170148	2
GRMZM2G170326	2
GRMZM2G170625	2
GRMZM2G013821	2
GRMZM2G013765	2
GRMZM2G170577	2
GRMZM2G170567	2
GRMZM2G170559	2
GRMZM2G170457	2
GRMZM2G170434	2
GRMZM2G170413	2
GRMZM2G170412	2
GRMZM2G170391	2
GRMZM2G170382	2
GRMZM2G170351	2
GRMZM2G173162	2
GRMZM2G176358	2
GRMZM2G011575	2
GRMZM2G176340	2
GRMZM2G176327	2
GRMZM2G011588	2
GRMZM2G176306	2
GRMZM2G176282	2
GRMZM2G176280	2
GRMZM2G176270	2
GRMZM2G176230	2
GRMZM2G011608	2
GRMZM2G176175	2
GRMZM2G011541	2
GRMZM2G176437	2
GRMZM2G176446	2
GRMZM2G176638	2
GRMZM2G176630	2
GRMZM2G176612	2
GRMZM2G176595	2
GRMZM2G176585	2
GRMZM2G011473	2
GRMZM2G176568	2
GRMZM2G011483	2
GRMZM2G176542	2
GRMZM2G176523	2
GRMZM2G011513	2
GRMZM2G176495	2
GRMZM2G176455	2
GRMZM2G176173	2
GRMZM2G176141	2
GRMZM2G011626	2
GRMZM2G176131	2
GRMZM2G175661	2
GRMZM2G175549	2
GRMZM2G175480	2
GRMZM2G011912	2
GRMZM2G011923	2
GRMZM2G175406	2
GRMZM2G011928	2
GRMZM2G011932	2
GRMZM2G175284	2
GRMZM2G175280	2
GRMZM2G175272	2
GRMZM2G175265	2
GRMZM2G011777	2
GRMZM2G176647	2
GRMZM2G175761	2
GRMZM2G176047	2
GRMZM2G176042	2
GRMZM2G176029	2
GRMZM2G176028	2
GRMZM2G175989	2
GRMZM2G175930	2
GRMZM2G175927	2
GRMZM2G011636	2
GRMZM2G175870	2
GRMZM2G175827	2
GRMZM2G011708	2
GRMZM2G175799	2
GRMZM2G011422	2
GRMZM2G176688	2
GRMZM2G177400	2
GRMZM2G177391	2
GRMZM2G011136	2
GRMZM2G177349	2
GRMZM2G177340	2
GRMZM2G177324	2
GRMZM2G011141	2
GRMZM2G177276	2
GRMZM2G177273	2
GRMZM2G177263	2
GRMZM2G177231	2
GRMZM2G177229	2
GRMZM2G011101	2
GRMZM2G011098	2
GRMZM2G011085	2
GRMZM2G177621	2
GRMZM2G177610	2
GRMZM2G177599	2
GRMZM2G177575	2
GRMZM2G011034	2
GRMZM2G011078	2
GRMZM2G177510	2
GRMZM2G177475	2
GRMZM2G011079	2
GRMZM2G177447	2
GRMZM2G177438	2
GRMZM2G175253	2
GRMZM2G011233	2
GRMZM2G011236	2
GRMZM2G176995	2
GRMZM2G011269	2
GRMZM2G011303	2
GRMZM2G176910	2
GRMZM2G011315	2
GRMZM2G176841	2
GRMZM2G011357	2
GRMZM2G176798	2
GRMZM2G176774	2
GRMZM2G176737	2
GRMZM2G176735	2
GRMZM2G011383	2
GRMZM2G176707	2
GRMZM2G176698	2
GRMZM2G011222	2
GRMZM2G177026	2
GRMZM2G177227	2
GRMZM2G177218	2
GRMZM2G177213	2
GRMZM2G011173	2
GRMZM2G177198	2
GRMZM2G177169	2
GRMZM2G011213	2
GRMZM2G177072	2
GRMZM2G011219	2
GRMZM2G177046	2
GRMZM2G317731	2
GRMZM2G175232	2
GRMZM2G175177	2
GRMZM2G173763	2
GRMZM2G012530	2
GRMZM2G173756	2
GRMZM2G173742	2
GRMZM2G173724	2
GRMZM2G173721	2
GRMZM2G173770	2
GRMZM2G173710	2
GRMZM2G173700	2
GRMZM2G173693	2
GRMZM2G012544	2
GRMZM2G173682	2
GRMZM2G173669	2
GRMZM2G173771	2
GRMZM2G012501	2
GRMZM2G012416	2
GRMZM2G173967	2
GRMZM2G173943	2
GRMZM2G173910	2
GRMZM2G173903	2
GRMZM2G173882	2
GRMZM2G173868	2
GRMZM2G173852	2
GRMZM2G173826	2
GRMZM2G173654	2
GRMZM2G012550	2
GRMZM2G173633	2
GRMZM2G012601	2
GRMZM2G173416	2
GRMZM2G012654	2
GRMZM2G012690	2
GRMZM2G012717	2
GRMZM2G012756	2
GRMZM2G173317	2
GRMZM2G012758	2
GRMZM2G173289	2
GRMZM2G173277	2
GRMZM2G012761	2
GRMZM2G173198	2
GRMZM2G012806	2
GRMZM2G012814	2
GRMZM2G173424	2
GRMZM2G173428	2
GRMZM2G173615	2
GRMZM2G173597	2
GRMZM2G173542	2
GRMZM2G173534	2
GRMZM2G173532	2
GRMZM2G173521	2
GRMZM2G012648	2
GRMZM2G174031	2
GRMZM2G174784	2
GRMZM2G174776	2
GRMZM2G174757	2
GRMZM2G174739	2
GRMZM2G174738	2
GRMZM2G174730	2
GRMZM2G174719	2
GRMZM2G012160	2
GRMZM2G174696	2
GRMZM2G012174	2
GRMZM2G012178	2
GRMZM2G012209	2
GRMZM2G174667	2
GRMZM2G174658	2
GRMZM2G174645	2
GRMZM2G174644	2
GRMZM2G174790	2
GRMZM2G174792	2
GRMZM2G174797	2
GRMZM2G011980	2
GRMZM2G012041	2
GRMZM2G175082	2
GRMZM2G175038	2
GRMZM2G175000	2
GRMZM2G174990	2
GRMZM2G174971	2
GRMZM2G174938	2
GRMZM2G174926	2
GRMZM2G012052	2
GRMZM2G012071	2
GRMZM2G174834	2
GRMZM2G174803	2
GRMZM2G012213	2
GRMZM2G174619	2
GRMZM2G012280	2
GRMZM2G012284	2
GRMZM2G012319	2
GRMZM2G174246	2
GRMZM2G174236	2
GRMZM2G174221	2
GRMZM2G012342	2
GRMZM2G174129	2
GRMZM2G174114	2
GRMZM2G174107	2
GRMZM2G012413	2
GRMZM2G174083	2
GRMZM2G174274	2
GRMZM2G174286	2
GRMZM2G012220	2
GRMZM2G174568	2
GRMZM2G174565	2
GRMZM2G174537	2
GRMZM2G012262	2
GRMZM2G012263	2
GRMZM2G012269	2
GRMZM2G174347	2
GRMZM2G174315	2
GRMZM2G317835	2
GRMZM2G317931	2
GRMZM2G318010	2
GRMZM2G003937	2
GRMZM2G367023	2
GRMZM2G367008	2
GRMZM2G366977	2
GRMZM2G003953	2
GRMZM2G003979	2
GRMZM2G004006	2
GRMZM2G366778	2
GRMZM2G366698	2
GRMZM2G004023	2
GRMZM2G366584	2
GRMZM2G003988	2
GRMZM2G367216	2
GRMZM2G003852	2
GRMZM2G003853	2
GRMZM2G368350	2
GRMZM2G368206	2
GRMZM2G003869	2
GRMZM2G368041	2
GRMZM2G367846	2
GRMZM2G367765	2
GRMZM2G003916	2
GRMZM2G367650	2
GRMZM2G003930	2
GRMZM2G367431	2
GRMZM2G367355	2
GRMZM2G367348	2
GRMZM2G367234	2
GRMZM2G366434	2
GRMZM2G366402	2
GRMZM2G366392	2
GRMZM2G364697	2
GRMZM2G364683	2
GRMZM2G364612	2
GRMZM2G364373	2
GRMZM2G004157	2
GRMZM2G364285	2
GRMZM2G004161	2
GRMZM2G364127	2
GRMZM2G364060	2
GRMZM2G004172	2
GRMZM2G363728	2
GRMZM2G364851	2
GRMZM2G368410	2
GRMZM2G365053	2
GRMZM2G365250	2
GRMZM2G366270	2
GRMZM2G366130	2
GRMZM2G366117	2
GRMZM2G366077	2
GRMZM2G365983	2
GRMZM2G365888	2
GRMZM2G365774	2
GRMZM2G365768	2
GRMZM2G365731	2
GRMZM2G365613	2
GRMZM2G365570	2
GRMZM2G004087	2
GRMZM2G365515	2
GRMZM2G004090	2
GRMZM2G004119	2
GRMZM2G368678	2
GRMZM2G371890	2
GRMZM2G371628	2
GRMZM2G371375	2
GRMZM2G371313	2
GRMZM2G371210	2
GRMZM2G371159	2
GRMZM2G371912	2
GRMZM2G370985	2
GRMZM2G370915	2
GRMZM2G370905	2
GRMZM2G370896	2
GRMZM2G370797	2
GRMZM2G370777	2
GRMZM2G370741	2
GRMZM2G003708	2
GRMZM2G371933	2
GRMZM2G371944	2
GRMZM2G372074	2
GRMZM2G373329	2
GRMZM2G372930	2
GRMZM2G372928	2
GRMZM2G372877	2
GRMZM2G372812	2
GRMZM2G372709	2
GRMZM2G372632	2
GRMZM2G372477	2
GRMZM2G372475	2
GRMZM2G372297	2
GRMZM2G372293	2
GRMZM2G372200	2
GRMZM2G372180	2
GRMZM2G372171	2
GRMZM2G370585	2
GRMZM2G370425	2
GRMZM2G369340	2
GRMZM2G369260	2
GRMZM2G369243	2
GRMZM2G003769	2
GRMZM2G003775	2
GRMZM2G369130	2
GRMZM2G003784	2
GRMZM2G369047	2
GRMZM2G368908	2
GRMZM2G368886	2
GRMZM2G368827	2
GRMZM2G368806	2
GRMZM2G368799	2
GRMZM2G368765	2
GRMZM2G369472	2
GRMZM2G368448	2
GRMZM2G369652	2
GRMZM2G369685	2
GRMZM2G003725	2
GRMZM2G003732	2
GRMZM2G370332	2
GRMZM2G003734	2
GRMZM2G370188	2
GRMZM2G370162	2
GRMZM2G370044	2
GRMZM2G370026	2
GRMZM2G369993	2
GRMZM2G003742	2
GRMZM2G369931	2
GRMZM2G369912	2
GRMZM2G369882	2
GRMZM2G369799	2
GRMZM2G369792	2
GRMZM2G369705	2
GRMZM2G004222	2
GRMZM2G363535	2
GRMZM2G004641	2
GRMZM2G358311	2
GRMZM2G358076	2
GRMZM2G358059	2
GRMZM2G358050	2
GRMZM2G004709	2
GRMZM2G357825	2
GRMZM2G004715	2
GRMZM2G004741	2
GRMZM2G357660	2
GRMZM2G357636	2
GRMZM2G358523	2
GRMZM2G359397	2
GRMZM2G359331	2
GRMZM2G359314	2
GRMZM2G359237	2
GRMZM2G359105	2
GRMZM2G359102	2
GRMZM2G004592	2
GRMZM2G359018	2
GRMZM2G358991	2
GRMZM2G358987	2
GRMZM2G358768	2
GRMZM2G358711	2
GRMZM2G358701	2
GRMZM2G358693	2
GRMZM2G358667	2
GRMZM2G358655	2
GRMZM2G357595	2
GRMZM2G357443	2
GRMZM2G004768	2
GRMZM2G355959	2
GRMZM2G004878	2
GRMZM2G004888	2
GRMZM2G004908	2
GRMZM2G355773	2
GRMZM2G355771	2
GRMZM2G355761	2
GRMZM2G355610	2
GRMZM2G355600	2
GRMZM2G355572	2
GRMZM2G355525	2
GRMZM2G355469	2
GRMZM2G355381	2
GRMZM2G004947	2
GRMZM2G355342	2
GRMZM2G004949	2
GRMZM2G355229	2
GRMZM2G355185	2
GRMZM2G355021	2
GRMZM2G004957	2
GRMZM2G356178	2
GRMZM2G357317	2
GRMZM2G357152	2
GRMZM2G357124	2
GRMZM2G357081	2
GRMZM2G004795	2
GRMZM2G356897	2
GRMZM2G356895	2
GRMZM2G004799	2
GRMZM2G356718	2
GRMZM2G356653	2
GRMZM2G004828	2
GRMZM2G356556	2
GRMZM2G356423	2
GRMZM2G356404	2
GRMZM2G356198	2
GRMZM2G356142	2
GRMZM2G359505	2
GRMZM2G359566	2
GRMZM2G362883	2
GRMZM2G004314	2
GRMZM2G362785	2
GRMZM2G362778	2
GRMZM2G362745	2
GRMZM2G362718	2
GRMZM2G004334	2
GRMZM2G362557	2
GRMZM2G004349	2
GRMZM2G004352	2
GRMZM2G362306	2
GRMZM2G362295	2
GRMZM2G362198	2
GRMZM2G361902	2
GRMZM2G361842	2
GRMZM2G361662	2
GRMZM2G362897	2
GRMZM2G004301	2
GRMZM2G363520	2
GRMZM2G363474	2
GRMZM2G363460	2
GRMZM2G363437	2
GRMZM2G004259	2
GRMZM2G363253	2
GRMZM2G004290	2
GRMZM2G363038	2
GRMZM2G362942	2
GRMZM2G373341	2
GRMZM2G361659	2
GRMZM2G361615	2
GRMZM2G360688	2
GRMZM2G004480	2
GRMZM2G004483	2
GRMZM2G360519	2
GRMZM2G360517	2
GRMZM2G004519	2
GRMZM2G360429	2
GRMZM2G360352	2
GRMZM2G004523	2
GRMZM2G359974	2
GRMZM2G359952	2
GRMZM2G359929	2
GRMZM2G359879	2
GRMZM2G359874	2
GRMZM2G359746	2
GRMZM2G361621	2
GRMZM2G360698	2
GRMZM2G360761	2
GRMZM2G004422	2
GRMZM2G361518	2
GRMZM2G361220	2
GRMZM2G361210	2
GRMZM2G361151	2
GRMZM2G361100	2
GRMZM2G361074	2
GRMZM2G004445	2
GRMZM2G361064	2
GRMZM2G360907	2
GRMZM2G004459	2
GRMZM2G360794	2
GRMZM2G360792	2
GRMZM2G373447	2
GRMZM2G386430	2
GRMZM2G386317	2
GRMZM2G386276	2
GRMZM2G386273	2
GRMZM2G386261	2
GRMZM2G386245	2
GRMZM2G386228	2
GRMZM2G386209	2
GRMZM2G386163	2
GRMZM2G002578	2
GRMZM2G386113	2
GRMZM2G002616	2
GRMZM2G385989	2
GRMZM2G385945	2
GRMZM2G385925	2
GRMZM2G386525	2
GRMZM2G386584	2
GRMZM2G386590	2
GRMZM2G388148	2
GRMZM2G002427	2
GRMZM2G387890	2
GRMZM2G387837	2
GRMZM2G387755	2
GRMZM2G387576	2
GRMZM2G387528	2
GRMZM2G387485	2
GRMZM2G387394	2
GRMZM2G387227	2
GRMZM2G387076	2
GRMZM2G002492	2
GRMZM2G386923	2
GRMZM2G002499	2
GRMZM2G386643	2
GRMZM2G385851	2
GRMZM2G385619	2
GRMZM2G385352	2
GRMZM2G383790	2
GRMZM2G383680	2
GRMZM2G002786	2
GRMZM2G002805	2
GRMZM2G383607	2
GRMZM2G383404	2
GRMZM2G002825	2
GRMZM2G383234	2
GRMZM2G383215	2
GRMZM2G383210	2
GRMZM2G383154	2
GRMZM2G383125	2
GRMZM2G002830	2
GRMZM2G002859	2
GRMZM2G382785	2
GRMZM2G383833	2
GRMZM2G383883	2
GRMZM2G385338	2
GRMZM2G385182	2
GRMZM2G385050	2
GRMZM2G384913	2
GRMZM2G384762	2
GRMZM2G384730	2
GRMZM2G002699	2
GRMZM2G384445	2
GRMZM2G384386	2
GRMZM2G384339	2
GRMZM2G384327	2
GRMZM2G384128	2
GRMZM2G383937	2
GRMZM2G383854	2
GRMZM2G388155	2
GRMZM2G388253	2
GRMZM2G388576	2
GRMZM2G392885	2
GRMZM2G392823	2
GRMZM2G001930	2
GRMZM2G001938	2
GRMZM2G392700	2
GRMZM2G392320	2
GRMZM2G392314	2
GRMZM2G392125	2
GRMZM2G002002	2
GRMZM2G392076	2
GRMZM2G392037	2
GRMZM2G391833	2
GRMZM2G002055	2
GRMZM2G002075	2
GRMZM2G002115	2
GRMZM2G391413	2
GRMZM2G392956	2
GRMZM2G394500	2
GRMZM2G001814	2
GRMZM2G001824	2
GRMZM2G393935	2
GRMZM2G393843	2
GRMZM2G393716	2
GRMZM2G001853	2
GRMZM2G001869	2
GRMZM2G393507	2
GRMZM2G393471	2
GRMZM2G393455	2
GRMZM2G001875	2
GRMZM2G393349	2
GRMZM2G001887	2
GRMZM2G393272	2
GRMZM2G001915	2
GRMZM2G392951	2
GRMZM2G002871	2
GRMZM2G391364	2
GRMZM2G389570	2
GRMZM2G389462	2
GRMZM2G389342	2
GRMZM2G002276	2
GRMZM2G389299	2
GRMZM2G002280	2
GRMZM2G389118	2
GRMZM2G388987	2
GRMZM2G002361	2
GRMZM2G002391	2
GRMZM2G388834	2
GRMZM2G388778	2
GRMZM2G388684	2
GRMZM2G389645	2
GRMZM2G002225	2
GRMZM2G390009	2
GRMZM2G002119	2
GRMZM2G391164	2
GRMZM2G002128	2
GRMZM2G390998	2
GRMZM2G002131	2
GRMZM2G390641	2
GRMZM2G002147	2
GRMZM2G390475	2
GRMZM2G390436	2
GRMZM2G390400	2
GRMZM2G390374	2
GRMZM2G390160	2
GRMZM2G390109	2
GRMZM2G389789	2
GRMZM2G382413	2
GRMZM2G382341	2
GRMZM2G377165	2
GRMZM2G377123	2
GRMZM2G377079	2
GRMZM2G376957	2
GRMZM2G376809	2
GRMZM2G376757	2
GRMZM2G376731	2
GRMZM2G377194	2
GRMZM2G003377	2
GRMZM2G376684	2
GRMZM2G376595	2
GRMZM2G376548	2
GRMZM2G376542	2
GRMZM2G003406	2
GRMZM2G003409	2
GRMZM2G376085	2
GRMZM2G376074	2
GRMZM2G377311	2
GRMZM2G378054	2
GRMZM2G003165	2
GRMZM2G377904	2
GRMZM2G377889	2
GRMZM2G377887	2
GRMZM2G003179	2
GRMZM2G377686	2
GRMZM2G377641	2
GRMZM2G003225	2
GRMZM2G003234	2
GRMZM2G377555	2
GRMZM2G377553	2
GRMZM2G003304	2
GRMZM2G003306	2
GRMZM2G377520	2
GRMZM2G377477	2
GRMZM2G003318	2
GRMZM2G376061	2
GRMZM2G003417	2
GRMZM2G374779	2
GRMZM2G374574	2
GRMZM2G374385	2
GRMZM2G003607	2
GRMZM2G374248	2
GRMZM2G003638	2
GRMZM2G373928	2
GRMZM2G373887	2
GRMZM2G003642	2
GRMZM2G373828	2
GRMZM2G373717	2
GRMZM2G373621	2
GRMZM2G373578	2
GRMZM2G378073	2
GRMZM2G374986	2
GRMZM2G003466	2
GRMZM2G375762	2
GRMZM2G375707	2
GRMZM2G375667	2
GRMZM2G003489	2
GRMZM2G375593	2
GRMZM2G003506	2
GRMZM2G375448	2
GRMZM2G375410	2
GRMZM2G375172	2
GRMZM2G375159	2
GRMZM2G375153	2
GRMZM2G375085	2
GRMZM2G003514	2
GRMZM2G003518	2
GRMZM2G374989	2
GRMZM2G374971	2
GRMZM2G378340	2
GRMZM2G003124	2
GRMZM2G003002	2
GRMZM2G003022	2
GRMZM2G003023	2
GRMZM2G380897	2
GRMZM2G380687	2
GRMZM2G380665	2
GRMZM2G380619	2
GRMZM2G380605	2
GRMZM2G380561	2
GRMZM2G380515	2
GRMZM2G380494	2
GRMZM2G003033	2
GRMZM2G380361	2
GRMZM2G003043	2
GRMZM2G380195	2
GRMZM2G002999	2
GRMZM2G382029	2
GRMZM2G382009	2
GRMZM2G381822	2
GRMZM2G381739	2
GRMZM2G381709	2
GRMZM2G381691	2
GRMZM2G381649	2
GRMZM2G381483	2
GRMZM2G002915	2
GRMZM2G002918	2
GRMZM2G381441	2
GRMZM2G381402	2
GRMZM2G002961	2
GRMZM2G381168	2
GRMZM2G381071	2
GRMZM2G382379	2
GRMZM2G380184	2
GRMZM2G379929	2
GRMZM2G379005	2
GRMZM2G378949	2
GRMZM2G378907	2
GRMZM2G378906	2
GRMZM2G378665	2
GRMZM2G378653	2
GRMZM2G003108	2
GRMZM2G378515	2
GRMZM2G379053	2
GRMZM2G379913	2
GRMZM2G003059	2
GRMZM2G379758	2
GRMZM2G003064	2
GRMZM2G379656	2
GRMZM2G003068	2
GRMZM2G379550	2
GRMZM2G003076	2
GRMZM2G379428	2
GRMZM2G379348	2
GRMZM2G379219	2
GRMZM2G004959	2
GRMZM2G354867	2
GRMZM2G330229	2
GRMZM2G006781	2
GRMZM2G006790	2
GRMZM2G330024	2
GRMZM2G330019	2
GRMZM2G329944	2
GRMZM2G329867	2
GRMZM2G329740	2
GRMZM2G329737	2
GRMZM2G329655	2
GRMZM2G329532	2
GRMZM2G329300	2
GRMZM2G329909	2
GRMZM2G330361	2
GRMZM2G330422	2
GRMZM2G331032	2
GRMZM2G331015	2
GRMZM2G006753	2
GRMZM2G330772	2
GRMZM2G330731	2
GRMZM2G330698	2
GRMZM2G330690	2
GRMZM2G330650	2
GRMZM2G006763	2
GRMZM2G330565	2
GRMZM2G330526	2
GRMZM2G330475	2
GRMZM2G330453	2
GRMZM2G330436	2
GRMZM2G329293	2
GRMZM2G329229	2
GRMZM2G006806	2
GRMZM2G329195	2
GRMZM2G007028	2
GRMZM2G007057	2
GRMZM2G327635	2
GRMZM2G327474	2
GRMZM2G327459	2
GRMZM2G007060	2
GRMZM2G007063	2
GRMZM2G007080	2
GRMZM2G327394	2
GRMZM2G327311	2
GRMZM2G327266	2
GRMZM2G327263	2
GRMZM2G327247	2
GRMZM2G327099	2
GRMZM2G007025	2
GRMZM2G328171	2
GRMZM2G328265	2
GRMZM2G329177	2
GRMZM2G329159	2
GRMZM2G006853	2
GRMZM2G329119	2
GRMZM2G006878	2
GRMZM2G329033	2
GRMZM2G328961	2
GRMZM2G328814	2
GRMZM2G328795	2
GRMZM2G006953	2
GRMZM2G328612	2
GRMZM2G006965	2
GRMZM2G328427	2
GRMZM2G328268	2
GRMZM2G328197	2
GRMZM2G327059	2
GRMZM2G331105	2
GRMZM2G331154	2
GRMZM2G006493	2
GRMZM2G333678	2
GRMZM2G006477	2
GRMZM2G333641	2
GRMZM2G333591	2
GRMZM2G333582	2
GRMZM2G333579	2
GRMZM2G333565	2
GRMZM2G333408	2
GRMZM2G333377	2
GRMZM2G333268	2
GRMZM2G006526	2
GRMZM2G333142	2
GRMZM2G335126	2
GRMZM2G335111	2
GRMZM2G006453	2
GRMZM2G334917	2
GRMZM2G334899	2
GRMZM2G334514	2
GRMZM2G334457	2
GRMZM2G334225	2
GRMZM2G333140	2
GRMZM2G333087	2
GRMZM2G333083	2
GRMZM2G006562	2
GRMZM2G006727	2
GRMZM2G006745	2
GRMZM2G331779	2
GRMZM2G331638	2
GRMZM2G331599	2
GRMZM2G331561	2
GRMZM2G331533	2
GRMZM2G331417	2
GRMZM2G331374	2
GRMZM2G331368	2
GRMZM2G331283	2
GRMZM2G331253	2
GRMZM2G006721	2
GRMZM2G006707	2
GRMZM2G332843	2
GRMZM2G006631	2
GRMZM2G006658	2
GRMZM2G332687	2
GRMZM2G006673	2
GRMZM2G332562	2
GRMZM2G332548	2
GRMZM2G332505	2
GRMZM2G332495	2
GRMZM2G332412	2
GRMZM2G332259	2
GRMZM2G332111	2
GRMZM2G332102	2
GRMZM2G327050	2
GRMZM2G321420	2
GRMZM2G321413	2
GRMZM2G321404	2
GRMZM2G321394	2
GRMZM2G321220	2
GRMZM2G007685	2
GRMZM2G321427	2
GRMZM2G321041	2
GRMZM2G320703	2
GRMZM2G320689	2
GRMZM2G320549	2
GRMZM2G320521	2
GRMZM2G320399	2
GRMZM2G320723	2
GRMZM2G321469	2
GRMZM2G007675	2
GRMZM2G321750	2
GRMZM2G322490	2
GRMZM2G322385	2
GRMZM2G007590	2
GRMZM2G322279	2
GRMZM2G322090	2
GRMZM2G322047	2
GRMZM2G322024	2
GRMZM2G322001	2
GRMZM2G321940	2
GRMZM2G321810	2
GRMZM2G321795	2
GRMZM2G321753	2
GRMZM2G007734	2
GRMZM2G320287	2
GRMZM2G007791	2
GRMZM2G318849	2
GRMZM2G318843	2
GRMZM2G318794	2
GRMZM2G318681	2
GRMZM2G318671	2
GRMZM2G318571	2
GRMZM2G318459	2
GRMZM2G318408	2
GRMZM2G318346	2
GRMZM2G318220	2
GRMZM2G318065	2
GRMZM2G318033	2
GRMZM2G007555	2
GRMZM2G318860	2
GRMZM2G318942	2
GRMZM2G007835	2
GRMZM2G320013	2
GRMZM2G319878	2
GRMZM2G319781	2
GRMZM2G319747	2
GRMZM2G319454	2
GRMZM2G319281	2
GRMZM2G007909	2
GRMZM2G319169	2
GRMZM2G007914	2
GRMZM2G319104	2
GRMZM2G319056	2
GRMZM2G319022	2
GRMZM2G318956	2
GRMZM2G322582	2
GRMZM2G007190	2
GRMZM2G325783	2
GRMZM2G325679	2
GRMZM2G325561	2
GRMZM2G325477	2
GRMZM2G325350	2
GRMZM2G325285	2
GRMZM2G325143	2
GRMZM2G007248	2
GRMZM2G325023	2
GRMZM2G325019	2
GRMZM2G007256	2
GRMZM2G325001	2
GRMZM2G007260	2
GRMZM2G324903	2
GRMZM2G324886	2
GRMZM2G325815	2
GRMZM2G324703	2
GRMZM2G325850	2
GRMZM2G327042	2
GRMZM2G326869	2
GRMZM2G007122	2
GRMZM2G007130	2
GRMZM2G326643	2
GRMZM2G326627	2
GRMZM2G326560	2
GRMZM2G007146	2
GRMZM2G326328	2
GRMZM2G326263	2
GRMZM2G326227	2
GRMZM2G326195	2
GRMZM2G007185	2
GRMZM2G326066	2
GRMZM2G325907	2
GRMZM2G335438	2
GRMZM2G323828	2
GRMZM2G323789	2
GRMZM2G323754	2
GRMZM2G007369	2
GRMZM2G007372	2
GRMZM2G007381	2
GRMZM2G323672	2
GRMZM2G323622	2
GRMZM2G323499	2
GRMZM2G323479	2
GRMZM2G007399	2
GRMZM2G323309	2
GRMZM2G323172	2
GRMZM2G323082	2
GRMZM2G323013	2
GRMZM2G007406	2
GRMZM2G007481	2
GRMZM2G007514	2
GRMZM2G324671	2
GRMZM2G323838	2
GRMZM2G323844	2
GRMZM2G007276	2
GRMZM2G324511	2
GRMZM2G324507	2
GRMZM2G324375	2
GRMZM2G324340	2
GRMZM2G007288	2
GRMZM2G007300	2
GRMZM2G324221	2
GRMZM2G324162	2
GRMZM2G324131	2
GRMZM2G324111	2
GRMZM2G323971	2
GRMZM2G323936	2
GRMZM2G323925	2
GRMZM2G335521	2
GRMZM2G006428	2
GRMZM2G349554	2
GRMZM2G349428	2
GRMZM2G005339	2
GRMZM2G349376	2
GRMZM2G349193	2
GRMZM2G349103	2
GRMZM2G348992	2
GRMZM2G348909	2
GRMZM2G348866	2
GRMZM2G348726	2
GRMZM2G005365	2
GRMZM2G348675	2
GRMZM2G005353	2
GRMZM2G005308	2
GRMZM2G005251	2
GRMZM2G350800	2
GRMZM2G350748	2
GRMZM2G350711	2
GRMZM2G350658	2
GRMZM2G350447	2
GRMZM2G350410	2
GRMZM2G350319	2
GRMZM2G350165	2
GRMZM2G349988	2
GRMZM2G349794	2
GRMZM2G005293	2
GRMZM2G348319	2
GRMZM2G348307	2
GRMZM2G347605	2
GRMZM2G005499	2
GRMZM2G005516	2
GRMZM2G347457	2
GRMZM2G005522	2
GRMZM2G347402	2
GRMZM2G347361	2
GRMZM2G347270	2
GRMZM2G005536	2
GRMZM2G347146	2
GRMZM2G005540	2
GRMZM2G346865	2
GRMZM2G005557	2
GRMZM2G346861	2
GRMZM2G346639	2
GRMZM2G346513	2
GRMZM2G005592	2
GRMZM2G005619	2
GRMZM2G005624	2
GRMZM2G347623	2
GRMZM2G347645	2
GRMZM2G348238	2
GRMZM2G348151	2
GRMZM2G348100	2
GRMZM2G005435	2
GRMZM2G347995	2
GRMZM2G347994	2
GRMZM2G347931	2
GRMZM2G347836	2
GRMZM2G347789	2
GRMZM2G005456	2
GRMZM2G347766	2
GRMZM2G005461	2
GRMZM2G347721	2
GRMZM2G005483	2
GRMZM2G347655	2
GRMZM2G351027	2
GRMZM2G353553	2
GRMZM2G005046	2
GRMZM2G353301	2
GRMZM2G353272	2
GRMZM2G353213	2
GRMZM2G353209	2
GRMZM2G005066	2
GRMZM2G005082	2
GRMZM2G353097	2
GRMZM2G353091	2
GRMZM2G353071	2
GRMZM2G353043	2
GRMZM2G353024	2
GRMZM2G353005	2
GRMZM2G352947	2
GRMZM2G352898	2
GRMZM2G352891	2
GRMZM2G353718	2
GRMZM2G353779	2
GRMZM2G354834	2
GRMZM2G004984	2
GRMZM2G004988	2
GRMZM2G354696	2
GRMZM2G004996	2
GRMZM2G354610	2
GRMZM2G004997	2
GRMZM2G005000	2
GRMZM2G354593	2
GRMZM2G354519	2
GRMZM2G354053	2
GRMZM2G353967	2
GRMZM2G353905	2
GRMZM2G005028	2
GRMZM2G352855	2
GRMZM2G005195	2
GRMZM2G005199	2
GRMZM2G351729	2
GRMZM2G005205	2
GRMZM2G005209	2
GRMZM2G351417	2
GRMZM2G351387	2
GRMZM2G351382	2
GRMZM2G351373	2
GRMZM2G351330	2
GRMZM2G351307	2
GRMZM2G351304	2
GRMZM2G351125	2
GRMZM2G351786	2
GRMZM2G005112	2
GRMZM2G352678	2
GRMZM2G005114	2
GRMZM2G352607	2
GRMZM2G005155	2
GRMZM2G005163	2
GRMZM2G005170	2
GRMZM2G352234	2
GRMZM2G352132	2
GRMZM2G005174	2
GRMZM2G351977	2
GRMZM2G346133	2
GRMZM2G345840	2
GRMZM2G339728	2
GRMZM2G339545	2
GRMZM2G339503	2
GRMZM2G339379	2
GRMZM2G006083	2
GRMZM2G339206	2
GRMZM2G339122	2
GRMZM2G339736	2
GRMZM2G006085	2
GRMZM2G338928	2
GRMZM2G006117	2
GRMZM2G338702	2
GRMZM2G338672	2
GRMZM2G338493	2
GRMZM2G338454	2
GRMZM2G338205	2
GRMZM2G006019	2
GRMZM2G339943	2
GRMZM2G340076	2
GRMZM2G340756	2
GRMZM2G340749	2
GRMZM2G340739	2
GRMZM2G340534	2
GRMZM2G340444	2
GRMZM2G340359	2
GRMZM2G005977	2
GRMZM2G340342	2
GRMZM2G005980	2
GRMZM2G340279	2
GRMZM2G005991	2
GRMZM2G005998	2
GRMZM2G340177	2
GRMZM2G340130	2
GRMZM2G338056	2
GRMZM2G337929	2
GRMZM2G337892	2
GRMZM2G336815	2
GRMZM2G336813	2
GRMZM2G336789	2
GRMZM2G336761	2
GRMZM2G006329	2
GRMZM2G006341	2
GRMZM2G006352	2
GRMZM2G336077	2
GRMZM2G335978	2
GRMZM2G335930	2
GRMZM2G006399	2
GRMZM2G335720	2
GRMZM2G335589	2
GRMZM2G006424	2
GRMZM2G340933	2
GRMZM2G006324	2
GRMZM2G006297	2
GRMZM2G006207	2
GRMZM2G337815	2
GRMZM2G006219	2
GRMZM2G337749	2
GRMZM2G337701	2
GRMZM2G337659	2
GRMZM2G337631	2
GRMZM2G006234	2
GRMZM2G337425	2
GRMZM2G006246	2
GRMZM2G337139	2
GRMZM2G006252	2
GRMZM2G337107	2
GRMZM2G337011	2
GRMZM2G336962	2
GRMZM2G006287	2
GRMZM2G005938	2
GRMZM2G341027	2
GRMZM2G344339	2
GRMZM2G005680	2
GRMZM2G344212	2
GRMZM2G344205	2
GRMZM2G344183	2
GRMZM2G344047	2
GRMZM2G344039	2
GRMZM2G343917	2
GRMZM2G343688	2
GRMZM2G343588	2
GRMZM2G005737	2
GRMZM2G343519	2
GRMZM2G343442	2
GRMZM2G345687	2
GRMZM2G345667	2
GRMZM2G345544	2
GRMZM2G005641	2
GRMZM2G345055	2
GRMZM2G005652	2
GRMZM2G005659	2
GRMZM2G344977	2
GRMZM2G344967	2
GRMZM2G344924	2
GRMZM2G344820	2
GRMZM2G344781	2
GRMZM2G344573	2
GRMZM2G344499	2
GRMZM2G344453	2
GRMZM2G345983	2
GRMZM2G343437	2
GRMZM2G005791	2
GRMZM2G342039	2
GRMZM2G341934	2
GRMZM2G341918	2
GRMZM2G341771	2
GRMZM2G341770	2
GRMZM2G341741	2
GRMZM2G341732	2
GRMZM2G341621	2
GRMZM2G341479	2
GRMZM2G341271	2
GRMZM2G341253	2
GRMZM2G341216	2
GRMZM2G341159	2
GRMZM2G341089	2
GRMZM2G342042	2
GRMZM2G342105	2
GRMZM2G342246	2
GRMZM2G005798	2
GRMZM2G005815	2
GRMZM2G343068	2
GRMZM2G343058	2
GRMZM2G005834	2
GRMZM2G005840	2
GRMZM2G342815	2
GRMZM2G342693	2
GRMZM2G342685	2
GRMZM2G342588	2
GRMZM2G342515	2
GRMZM2G342493	2
GRMZM2G342386	2
GRMZM2G342375	2
GRMZM2G005848	2
GRMZM2G342281	2
GRMZM2G124948	2
GRMZM2G092945	2
GRMZM2G092925	2
GRMZM2G043650	2
GRMZM2G092895	2
GRMZM2G092888	2
GRMZM2G092862	2
GRMZM2G043737	2
GRMZM2G092797	2
GRMZM2G092778	2
GRMZM2G043749	2
GRMZM2G092947	2
GRMZM2G093104	2
GRMZM2G093098	2
GRMZM2G093076	2
GRMZM2G093065	2
GRMZM2G093050	2
GRMZM2G092991	2
GRMZM2G093119	2
GRMZM2G092762	2
GRMZM2G092759	2
GRMZM2G043854	2
GRMZM2G043855	2
GRMZM2G092571	2
GRMZM2G043862	2
GRMZM2G043903	2
GRMZM2G092474	2
GRMZM2G092468	2
GRMZM2G043843	2
GRMZM2G092595	2
GRMZM2G043822	2
GRMZM2G043782	2
GRMZM2G092741	2
GRMZM2G092739	2
GRMZM2G092704	2
GRMZM2G092661	2
GRMZM2G092652	2
GRMZM2G092627	2
GRMZM2G043792	2
GRMZM2G093121	2
GRMZM2G093789	2
GRMZM2G093772	2
GRMZM2G093761	2
GRMZM2G093744	2
GRMZM2G043353	2
GRMZM2G093720	2
GRMZM2G093660	2
GRMZM2G093647	2
GRMZM2G093622	2
GRMZM2G093606	2
GRMZM2G093828	2
GRMZM2G093838	2
GRMZM2G043331	2
GRMZM2G043238	2
GRMZM2G094050	2
GRMZM2G043240	2
GRMZM2G093997	2
GRMZM2G043254	2
GRMZM2G093908	2
GRMZM2G093880	2
GRMZM2G094017	2
GRMZM2G093598	2
GRMZM2G093574	2
GRMZM2G093305	2
GRMZM2G093291	2
GRMZM2G043509	2
GRMZM2G043530	2
GRMZM2G093157	2
GRMZM2G093139	2
GRMZM2G093323	2
GRMZM2G093391	2
GRMZM2G093557	2
GRMZM2G093554	2
GRMZM2G093535	2
GRMZM2G093446	2
GRMZM2G093325	2
GRMZM2G043417	2
GRMZM2G093408	2
GRMZM2G093404	2
GRMZM2G092447	2
GRMZM2G043980	2
GRMZM2G091449	2
GRMZM2G044343	2
GRMZM2G091433	2
GRMZM2G091373	2
GRMZM2G044354	2
GRMZM2G091316	2
GRMZM2G091494	2
GRMZM2G044180	2
GRMZM2G044265	2
GRMZM2G044273	2
GRMZM2G044359	2
GRMZM2G044301	2
GRMZM2G091558	2
GRMZM2G091511	2
GRMZM2G091742	2
GRMZM2G091265	2
GRMZM2G091069	2
GRMZM2G091061	2
GRMZM2G091020	2
GRMZM2G044398	2
GRMZM2G044408	2
GRMZM2G090910	2
GRMZM2G044440	2
GRMZM2G044442	2
GRMZM2G044457	2
GRMZM2G090849	2
GRMZM2G090837	2
GRMZM2G044394	2
GRMZM2G091143	2
GRMZM2G091251	2
GRMZM2G091245	2
GRMZM2G091233	2
GRMZM2G091191	2
GRMZM2G044377	2
GRMZM2G091155	2
GRMZM2G091151	2
GRMZM2G091201	2
GRMZM2G091891	2
GRMZM2G092286	2
GRMZM2G092284	2
GRMZM2G043997	2
GRMZM2G092268	2
GRMZM2G092261	2
GRMZM2G092258	2
GRMZM2G043995	2
GRMZM2G092311	2
GRMZM2G092427	2
GRMZM2G092244	2
GRMZM2G043983	2
GRMZM2G092363	2
GRMZM2G092325	2
GRMZM2G092232	2
GRMZM2G044044	2
GRMZM2G044049	2
GRMZM2G092123	2
GRMZM2G044055	2
GRMZM2G092091	2
GRMZM2G092085	2
GRMZM2G092128	2
GRMZM2G092008	2
GRMZM2G091973	2
GRMZM2G091964	2
GRMZM2G044126	2
GRMZM2G043958	2
GRMZM2G092129	2
GRMZM2G092131	2
GRMZM2G092223	2
GRMZM2G092198	2
GRMZM2G044023	2
GRMZM2G092182	2
GRMZM2G092160	2
GRMZM2G092154	2
GRMZM2G043226	2
GRMZM2G094077	2
GRMZM2G096458	2
GRMZM2G096407	2
GRMZM2G096367	2
GRMZM2G042412	2
GRMZM2G096358	2
GRMZM2G096343	2
GRMZM2G096281	2
GRMZM2G096271	2
GRMZM2G096261	2
GRMZM2G096470	2
GRMZM2G096475	2
GRMZM2G096486	2
GRMZM2G096663	2
GRMZM2G096622	2
GRMZM2G096602	2
GRMZM2G096600	2
GRMZM2G096596	2
GRMZM2G096591	2
GRMZM2G042332	2
GRMZM2G096491	2
GRMZM2G042443	2
GRMZM2G095924	2
GRMZM2G095905	2
GRMZM2G095904	2
GRMZM2G095899	2
GRMZM2G042599	2
GRMZM2G095887	2
GRMZM2G095873	2
GRMZM2G095868	2
GRMZM2G042607	2
GRMZM2G095811	2
GRMZM2G095931	2
GRMZM2G096008	2
GRMZM2G096016	2
GRMZM2G096240	2
GRMZM2G096211	2
GRMZM2G096184	2
GRMZM2G096169	2
GRMZM2G096107	2
GRMZM2G096249	2
GRMZM2G096106	2
GRMZM2G042538	2
GRMZM2G042548	2
GRMZM2G042552	2
GRMZM2G096092	2
GRMZM2G096665	2
GRMZM2G096680	2
GRMZM2G097568	2
GRMZM2G097511	2
GRMZM2G042047	2
GRMZM2G097504	2
GRMZM2G097468	2
GRMZM2G097454	2
GRMZM2G097434	2
GRMZM2G097593	2
GRMZM2G097726	2
GRMZM2G042027	2
GRMZM2G042030	2
GRMZM2G097426	2
GRMZM2G042032	2
GRMZM2G097638	2
GRMZM2G097636	2
GRMZM2G042036	2
GRMZM2G042146	2
GRMZM2G096946	2
GRMZM2G096944	2
GRMZM2G096877	2
GRMZM2G096972	2
GRMZM2G042198	2
GRMZM2G096705	2
GRMZM2G096693	2
GRMZM2G042231	2
GRMZM2G042173	2
GRMZM2G095810	2
GRMZM2G096996	2
GRMZM2G097089	2
GRMZM2G097364	2
GRMZM2G097349	2
GRMZM2G042084	2
GRMZM2G042089	2
GRMZM2G097059	2
GRMZM2G097207	2
GRMZM2G097122	2
GRMZM2G097116	2
GRMZM2G097103	2
GRMZM2G097229	2
GRMZM2G095786	2
GRMZM2G042623	2
GRMZM2G094716	2
GRMZM2G043030	2
GRMZM2G094705	2
GRMZM2G094699	2
GRMZM2G094698	2
GRMZM2G094666	2
GRMZM2G043056	2
GRMZM2G094599	2
GRMZM2G094595	2
GRMZM2G094781	2
GRMZM2G094792	2
GRMZM2G042933	2
GRMZM2G094951	2
GRMZM2G094935	2
GRMZM2G094934	2
GRMZM2G094879	2
GRMZM2G094860	2
GRMZM2G094900	2
GRMZM2G094586	2
GRMZM2G094581	2
GRMZM2G094353	2
GRMZM2G094328	2
GRMZM2G043182	2
GRMZM2G043183	2
GRMZM2G094241	2
GRMZM2G043191	2
GRMZM2G094090	2
GRMZM2G094083	2
GRMZM2G094988	2
GRMZM2G094356	2
GRMZM2G043095	2
GRMZM2G094563	2
GRMZM2G043115	2
GRMZM2G043119	2
GRMZM2G043141	2
GRMZM2G094523	2
GRMZM2G094452	2
GRMZM2G094444	2
GRMZM2G094428	2
GRMZM2G094404	2
GRMZM2G094390	2
GRMZM2G094388	2
GRMZM2G043154	2
GRMZM2G044472	2
GRMZM2G094990	2
GRMZM2G095025	2
GRMZM2G042692	2
GRMZM2G042704	2
GRMZM2G095510	2
GRMZM2G042715	2
GRMZM2G095441	2
GRMZM2G095397	2
GRMZM2G095392	2
GRMZM2G095389	2
GRMZM2G095366	2
GRMZM2G095340	2
GRMZM2G042677	2
GRMZM2G042666	2
GRMZM2G095598	2
GRMZM2G095631	2
GRMZM2G042636	2
GRMZM2G095778	2
GRMZM2G095763	2
GRMZM2G095757	2
GRMZM2G095327	2
GRMZM2G095724	2
GRMZM2G095698	2
GRMZM2G095670	2
GRMZM2G095643	2
GRMZM2G095634	2
GRMZM2G095326	2
GRMZM2G095323	2
GRMZM2G095185	2
GRMZM2G095164	2
GRMZM2G042881	2
GRMZM2G042889	2
GRMZM2G042893	2
GRMZM2G042895	2
GRMZM2G095094	2
GRMZM2G042920	2
GRMZM2G095078	2
GRMZM2G095039	2
GRMZM2G095104	2
GRMZM2G094999	2
GRMZM2G095194	2
GRMZM2G042782	2
GRMZM2G042807	2
GRMZM2G095255	2
GRMZM2G042811	2
GRMZM2G095239	2
GRMZM2G095219	2
GRMZM2G042865	2
GRMZM2G042870	2
GRMZM2G095204	2
GRMZM2G044495	2
GRMZM2G044527	2
GRMZM2G086088	2
GRMZM2G086072	2
GRMZM2G086069	2
GRMZM2G086032	2
GRMZM2G085974	2
GRMZM2G085964	2
GRMZM2G046101	2
GRMZM2G085948	2
GRMZM2G046021	2
GRMZM2G086371	2
GRMZM2G046025	2
GRMZM2G086303	2
GRMZM2G046037	2
GRMZM2G046055	2
GRMZM2G085939	2
GRMZM2G086237	2
GRMZM2G086236	2
GRMZM2G086132	2
GRMZM2G086093	2
GRMZM2G046058	2
GRMZM2G086410	2
GRMZM2G085932	2
GRMZM2G085670	2
GRMZM2G085641	2
GRMZM2G085613	2
GRMZM2G085602	2
GRMZM2G085600	2
GRMZM2G085678	2
GRMZM2G085908	2
GRMZM2G085892	2
GRMZM2G046186	2
GRMZM2G085873	2
GRMZM2G085849	2
GRMZM2G046238	2
GRMZM2G085836	2
GRMZM2G085751	2
GRMZM2G046274	2
GRMZM2G085718	2
GRMZM2G085713	2
GRMZM2G085691	2
GRMZM2G046244	2
GRMZM2G086418	2
GRMZM2G086943	2
GRMZM2G086937	2
GRMZM2G086935	2
GRMZM2G045808	2
GRMZM2G045809	2
GRMZM2G086880	2
GRMZM2G045820	2
GRMZM2G045748	2
GRMZM2G045714	2
GRMZM2G087095	2
GRMZM2G087068	2
GRMZM2G087059	2
GRMZM2G087032	2
GRMZM2G086805	2
GRMZM2G086994	2
GRMZM2G086992	2
GRMZM2G086801	2
GRMZM2G086541	2
GRMZM2G086497	2
GRMZM2G045999	2
GRMZM2G046005	2
GRMZM2G086484	2
GRMZM2G045987	2
GRMZM2G086474	2
GRMZM2G085582	2
GRMZM2G045979	2
GRMZM2G086779	2
GRMZM2G045883	2
GRMZM2G086757	2
GRMZM2G045927	2
GRMZM2G045944	2
GRMZM2G086573	2
GRMZM2G086648	2
GRMZM2G086641	2
GRMZM2G045976	2
GRMZM2G086628	2
GRMZM2G086583	2
GRMZM2G046313	2
GRMZM2G083964	2
GRMZM2G083950	2
GRMZM2G083932	2
GRMZM2G083894	2
GRMZM2G047018	2
GRMZM2G083812	2
GRMZM2G047019	2
GRMZM2G047038	2
GRMZM2G083759	2
GRMZM2G046947	2
GRMZM2G084014	2
GRMZM2G084062	2
GRMZM2G084063	2
GRMZM2G046888	2
GRMZM2G084406	2
GRMZM2G084397	2
GRMZM2G046900	2
GRMZM2G084296	2
GRMZM2G046919	2
GRMZM2G084176	2
GRMZM2G084134	2
GRMZM2G046916	2
GRMZM2G083732	2
GRMZM2G083504	2
GRMZM2G047143	2
GRMZM2G124938	2
GRMZM2G083475	2
GRMZM2G083459	2
GRMZM2G083453	2
GRMZM2G083427	2
GRMZM2G083410	2
GRMZM2G046885	2
GRMZM2G083526	2
GRMZM2G083689	2
GRMZM2G047097	2
GRMZM2G083655	2
GRMZM2G083599	2
GRMZM2G083518	2
GRMZM2G083555	2
GRMZM2G083551	2
GRMZM2G083546	2
GRMZM2G087111	2
GRMZM2G046841	2
GRMZM2G046443	2
GRMZM2G046459	2
GRMZM2G046472	2
GRMZM2G085254	2
GRMZM2G085198	2
GRMZM2G085113	2
GRMZM2G085089	2
GRMZM2G085068	2
GRMZM2G085049	2
GRMZM2G046438	2
GRMZM2G046431	2
GRMZM2G046418	2
GRMZM2G085573	2
GRMZM2G085568	2
GRMZM2G085530	2
GRMZM2G085509	2
GRMZM2G085508	2
GRMZM2G046348	2
GRMZM2G085469	2
GRMZM2G046355	2
GRMZM2G085427	2
GRMZM2G046407	2
GRMZM2G085409	2
GRMZM2G085402	2
GRMZM2G085042	2
GRMZM2G046576	2
GRMZM2G084767	2
GRMZM2G046816	2
GRMZM2G084606	2
GRMZM2G046776	2
GRMZM2G084583	2
GRMZM2G084540	2
GRMZM2G084515	2
GRMZM2G046829	2
GRMZM2G084586	2
GRMZM2G084477	2
GRMZM2G046755	2
GRMZM2G084802	2
GRMZM2G046590	2
GRMZM2G084968	2
GRMZM2G046658	2
GRMZM2G084799	2
GRMZM2G046676	2
GRMZM2G084935	2
GRMZM2G084928	2
GRMZM2G084885	2
GRMZM2G087117	2
GRMZM2G087144	2
GRMZM2G089688	2
GRMZM2G089686	2
GRMZM2G089673	2
GRMZM2G089630	2
GRMZM2G089618	2
GRMZM2G089598	2
GRMZM2G089698	2
GRMZM2G089699	2
GRMZM2G089743	2
GRMZM2G089959	2
GRMZM2G089952	2
GRMZM2G044752	2
GRMZM2G089936	2
GRMZM2G089895	2
GRMZM2G089876	2
GRMZM2G089812	2
GRMZM2G089783	2
GRMZM2G044773	2
GRMZM2G089850	2
GRMZM2G089557	2
GRMZM2G089553	2
GRMZM2G089248	2
GRMZM2G089244	2
GRMZM2G089238	2
GRMZM2G089193	2
GRMZM2G089149	2
GRMZM2G089106	2
GRMZM2G044908	2
GRMZM2G089050	2
GRMZM2G044862	2
GRMZM2G089351	2
GRMZM2G044858	2
GRMZM2G044805	2
GRMZM2G089525	2
GRMZM2G089506	2
GRMZM2G089501	2
GRMZM2G044824	2
GRMZM2G089466	2
GRMZM2G044848	2
GRMZM2G089406	2
GRMZM2G089396	2
GRMZM2G044733	2
GRMZM2G089976	2
GRMZM2G090603	2
GRMZM2G090595	2
GRMZM2G090584	2
GRMZM2G090576	2
GRMZM2G090573	2
GRMZM2G090563	2
GRMZM2G044569	2
GRMZM2G090505	2
GRMZM2G090609	2
GRMZM2G090619	2
GRMZM2G044553	2
GRMZM2G090718	2
GRMZM2G090715	2
GRMZM2G090693	2
GRMZM2G090689	2
GRMZM2G044537	2
GRMZM2G090493	2
GRMZM2G090669	2
GRMZM2G090647	2
GRMZM2G044552	2
GRMZM2G044550	2
GRMZM2G090480	2
GRMZM2G090190	2
GRMZM2G090172	2
GRMZM2G090163	2
GRMZM2G090115	2
GRMZM2G090105	2
GRMZM2G090100	2
GRMZM2G044720	2
GRMZM2G089995	2
GRMZM2G088980	2
GRMZM2G090213	2
GRMZM2G090469	2
GRMZM2G044576	2
GRMZM2G090374	2
GRMZM2G090300	2
GRMZM2G090279	2
GRMZM2G044591	2
GRMZM2G090269	2
GRMZM2G090262	2
GRMZM2G090230	2
GRMZM2G088951	2
GRMZM2G045005	2
GRMZM2G087759	2
GRMZM2G045331	2
GRMZM2G087749	2
GRMZM2G087741	2
GRMZM2G087719	2
GRMZM2G087787	2
GRMZM2G087804	2
GRMZM2G087817	2
GRMZM2G088005	2
GRMZM2G087955	2
GRMZM2G087944	2
GRMZM2G087924	2
GRMZM2G087921	2
GRMZM2G087896	2
GRMZM2G087880	2
GRMZM2G045398	2
GRMZM2G087870	2
GRMZM2G045318	2
GRMZM2G087635	2
GRMZM2G087619	2
GRMZM2G045431	2
GRMZM2G087243	2
GRMZM2G045581	2
GRMZM2G045596	2
GRMZM2G087226	2
GRMZM2G087222	2
GRMZM2G087197	2
GRMZM2G087196	2
GRMZM2G045668	2
GRMZM2G045686	2
GRMZM2G087212	2
GRMZM2G045286	2
GRMZM2G087312	2
GRMZM2G045435	2
GRMZM2G087582	2
GRMZM2G045452	2
GRMZM2G045462	2
GRMZM2G087482	2
GRMZM2G087245	2
GRMZM2G045503	2
GRMZM2G045531	2
GRMZM2G087451	2
GRMZM2G045544	2
GRMZM2G087364	2
GRMZM2G087350	2
GRMZM2G045507	2
GRMZM2G088020	2
GRMZM2G045280	2
GRMZM2G088737	2
GRMZM2G088736	2
GRMZM2G088727	2
GRMZM2G045128	2
GRMZM2G088653	2
GRMZM2G088648	2
GRMZM2G045154	2
GRMZM2G088590	2
GRMZM2G045109	2
GRMZM2G088783	2
GRMZM2G088791	2
GRMZM2G045084	2
GRMZM2G088870	2
GRMZM2G088865	2
GRMZM2G088849	2
GRMZM2G088539	2
GRMZM2G045057	2
GRMZM2G045067	2
GRMZM2G045070	2
GRMZM2G088828	2
GRMZM2G088819	2
GRMZM2G045039	2
GRMZM2G088524	2
GRMZM2G088242	2
GRMZM2G088231	2
GRMZM2G088189	2
GRMZM2G088132	2
GRMZM2G088258	2
GRMZM2G088096	2
GRMZM2G088088	2
GRMZM2G088086	2
GRMZM2G088060	2
GRMZM2G045236	2
GRMZM2G088501	2
GRMZM2G088487	2
GRMZM2G088415	2
GRMZM2G088375	2
GRMZM2G088356	2
GRMZM2G088313	2
GRMZM2G088309	2
GRMZM2G042008	2
GRMZM2G106917	2
GRMZM2G106906	2
GRMZM2G038394	2
GRMZM2G106899	2
GRMZM2G106810	2
GRMZM2G106752	2
GRMZM2G038479	2
GRMZM2G038485	2
GRMZM2G106703	2
GRMZM2G038384	2
GRMZM2G038375	2
GRMZM2G107116	2
GRMZM2G107111	2
GRMZM2G107109	2
GRMZM2G107106	2
GRMZM2G107096	2
GRMZM2G038313	2
GRMZM2G038335	2
GRMZM2G038374	2
GRMZM2G038490	2
GRMZM2G106680	2
GRMZM2G106479	2
GRMZM2G038519	2
GRMZM2G038532	2
GRMZM2G038536	2
GRMZM2G106424	2
GRMZM2G106377	2
GRMZM2G106357	2
GRMZM2G106308	2
GRMZM2G106283	2
GRMZM2G106280	2
GRMZM2G106513	2
GRMZM2G106552	2
GRMZM2G106653	2
GRMZM2G106631	2
GRMZM2G106618	2
GRMZM2G106607	2
GRMZM2G038492	2
GRMZM2G106591	2
GRMZM2G106590	2
GRMZM2G106578	2
GRMZM2G106574	2
GRMZM2G106558	2
GRMZM2G038303	2
GRMZM2G107187	2
GRMZM2G107731	2
GRMZM2G107696	2
GRMZM2G038046	2
GRMZM2G038050	2
GRMZM2G107672	2
GRMZM2G038066	2
GRMZM2G107651	2
GRMZM2G107629	2
GRMZM2G038019	2
GRMZM2G038015	2
GRMZM2G107893	2
GRMZM2G107886	2
GRMZM2G037912	2
GRMZM2G107815	2
GRMZM2G107807	2
GRMZM2G107771	2
GRMZM2G037998	2
GRMZM2G107757	2
GRMZM2G107756	2
GRMZM2G107805	2
GRMZM2G107609	2
GRMZM2G107437	2
GRMZM2G107395	2
GRMZM2G107377	2
GRMZM2G107289	2
GRMZM2G107444	2
GRMZM2G107276	2
GRMZM2G107239	2
GRMZM2G107228	2
GRMZM2G107211	2
GRMZM2G107205	2
GRMZM2G106276	2
GRMZM2G107481	2
GRMZM2G107491	2
GRMZM2G107595	2
GRMZM2G107588	2
GRMZM2G107571	2
GRMZM2G107562	2
GRMZM2G107557	2
GRMZM2G107556	2
GRMZM2G107540	2
GRMZM2G107501	2
GRMZM2G107926	2
GRMZM2G106265	2
GRMZM2G104983	2
GRMZM2G104958	2
GRMZM2G104955	2
GRMZM2G039074	2
GRMZM2G039089	2
GRMZM2G039094	2
GRMZM2G104907	2
GRMZM2G039112	2
GRMZM2G104866	2
GRMZM2G104989	2
GRMZM2G039016	2
GRMZM2G105085	2
GRMZM2G105092	2
GRMZM2G105307	2
GRMZM2G038967	2
GRMZM2G105256	2
GRMZM2G105250	2
GRMZM2G038973	2
GRMZM2G105229	2
GRMZM2G105224	2
GRMZM2G039155	2
GRMZM2G105221	2
GRMZM2G105192	2
GRMZM2G105167	2
GRMZM2G105137	2
GRMZM2G104534	2
GRMZM2G104523	2
GRMZM2G104505	2
GRMZM2G104501	2
GRMZM2G039370	2
GRMZM2G039373	2
GRMZM2G104449	2
GRMZM2G039385	2
GRMZM2G104430	2
GRMZM2G104549	2
GRMZM2G104551	2
GRMZM2G104789	2
GRMZM2G039186	2
GRMZM2G104704	2
GRMZM2G039246	2
GRMZM2G039254	2
GRMZM2G104649	2
GRMZM2G039322	2
GRMZM2G105317	2
GRMZM2G106053	2
GRMZM2G106028	2
GRMZM2G106026	2
GRMZM2G105999	2
GRMZM2G105940	2
GRMZM2G105909	2
GRMZM2G105855	2
GRMZM2G105844	2
GRMZM2G105834	2
GRMZM2G105827	2
GRMZM2G105772	2
GRMZM2G038783	2
GRMZM2G038722	2
GRMZM2G106108	2
GRMZM2G038691	2
GRMZM2G106222	2
GRMZM2G106204	2
GRMZM2G106185	2
GRMZM2G106177	2
GRMZM2G038677	2
GRMZM2G106143	2
GRMZM2G106141	2
GRMZM2G106140	2
GRMZM2G106137	2
GRMZM2G106133	2
GRMZM2G105770	2
GRMZM2G105571	2
GRMZM2G105542	2
GRMZM2G105518	2
GRMZM2G105510	2
GRMZM2G105501	2
GRMZM2G038928	2
GRMZM2G105460	2
GRMZM2G105401	2
GRMZM2G105387	2
GRMZM2G105348	2
GRMZM2G105331	2
GRMZM2G105400	2
GRMZM2G105598	2
GRMZM2G038851	2
GRMZM2G105712	2
GRMZM2G105682	2
GRMZM2G105652	2
GRMZM2G038855	2
GRMZM2G038878	2
GRMZM2G038880	2
GRMZM2G038882	2
GRMZM2G107938	2
GRMZM2G107956	2
GRMZM2G110168	2
GRMZM2G110158	2
GRMZM2G110153	2
GRMZM2G110141	2
GRMZM2G110135	2
GRMZM2G036826	2
GRMZM2G110116	2
GRMZM2G110109	2
GRMZM2G110107	2
GRMZM2G036829	2
GRMZM2G110080	2
GRMZM2G110076	2
GRMZM2G110195	2
GRMZM2G036697	2
GRMZM2G036685	2
GRMZM2G110381	2
GRMZM2G036554	2
GRMZM2G110333	2
GRMZM2G110299	2
GRMZM2G110295	2
GRMZM2G110258	2
GRMZM2G036634	2
GRMZM2G110324	2
GRMZM2G110402	2
GRMZM2G110044	2
GRMZM2G109753	2
GRMZM2G109738	2
GRMZM2G109725	2
GRMZM2G109668	2
GRMZM2G037015	2
GRMZM2G109582	2
GRMZM2G109547	2
GRMZM2G109546	2
GRMZM2G037128	2
GRMZM2G109509	2
GRMZM2G109818	2
GRMZM2G109842	2
GRMZM2G036880	2
GRMZM2G109865	2
GRMZM2G036837	2
GRMZM2G110025	2
GRMZM2G110013	2
GRMZM2G110000	2
GRMZM2G109977	2
GRMZM2G109973	2
GRMZM2G036872	2
GRMZM2G110406	2
GRMZM2G111028	2
GRMZM2G111017	2
GRMZM2G110988	2
GRMZM2G110983	2
GRMZM2G036120	2
GRMZM2G036134	2
GRMZM2G036186	2
GRMZM2G110960	2
GRMZM2G111045	2
GRMZM2G111066	2
GRMZM2G111113	2
GRMZM2G036070	2
GRMZM2G036086	2
GRMZM2G111146	2
GRMZM2G111143	2
GRMZM2G111138	2
GRMZM2G111117	2
GRMZM2G110869	2
GRMZM2G036448	2
GRMZM2G110548	2
GRMZM2G110582	2
GRMZM2G110531	2
GRMZM2G110500	2
GRMZM2G110483	2
GRMZM2G110423	2
GRMZM2G110409	2
GRMZM2G037131	2
GRMZM2G110862	2
GRMZM2G110851	2
GRMZM2G110834	2
GRMZM2G110822	2
GRMZM2G110794	2
GRMZM2G110726	2
GRMZM2G036365	2
GRMZM2G036411	2
GRMZM2G036418	2
GRMZM2G110816	2
GRMZM2G108474	2
GRMZM2G108463	2
GRMZM2G037545	2
GRMZM2G108424	2
GRMZM2G108418	2
GRMZM2G108396	2
GRMZM2G108384	2
GRMZM2G037591	2
GRMZM2G108318	2
GRMZM2G108477	2
GRMZM2G108509	2
GRMZM2G037422	2
GRMZM2G108677	2
GRMZM2G108624	2
GRMZM2G108597	2
GRMZM2G108589	2
GRMZM2G037469	2
GRMZM2G108565	2
GRMZM2G108546	2
GRMZM2G108530	2
GRMZM2G037472	2
GRMZM2G108309	2
GRMZM2G108284	2
GRMZM2G108277	2
GRMZM2G108115	2
GRMZM2G108087	2
GRMZM2G108085	2
GRMZM2G108084	2
GRMZM2G108023	2
GRMZM2G108016	2
GRMZM2G037839	2
GRMZM2G107985	2
GRMZM2G037831	2
GRMZM2G108123	2
GRMZM2G108138	2
GRMZM2G037627	2
GRMZM2G037630	2
GRMZM2G037650	2
GRMZM2G108255	2
GRMZM2G108228	2
GRMZM2G108180	2
GRMZM2G037690	2
GRMZM2G108153	2
GRMZM2G108149	2
GRMZM2G108144	2
GRMZM2G037655	2
GRMZM2G108714	2
GRMZM2G108739	2
GRMZM2G109159	2
GRMZM2G109140	2
GRMZM2G037229	2
GRMZM2G037280	2
GRMZM2G109009	2
GRMZM2G109284	2
GRMZM2G109286	2
GRMZM2G109291	2
GRMZM2G109464	2
GRMZM2G109448	2
GRMZM2G109429	2
GRMZM2G037140	2
GRMZM2G037150	2
GRMZM2G037152	2
GRMZM2G037164	2
GRMZM2G109348	2
GRMZM2G037185	2
GRMZM2G037193	2
GRMZM2G037350	2
GRMZM2G108833	2
GRMZM2G037378	2
GRMZM2G108807	2
GRMZM2G108782	2
GRMZM2G108780	2
GRMZM2G108766	2
GRMZM2G108723	2
GRMZM2G108892	2
GRMZM2G108991	2
GRMZM2G108981	2
GRMZM2G108976	2
GRMZM2G108959	2
GRMZM2G108898	2
GRMZM2G037323	2
GRMZM2G099980	2
GRMZM2G099978	2
GRMZM2G099944	2
GRMZM2G099909	2
GRMZM2G099850	2
GRMZM2G099827	2
GRMZM2G041127	2
GRMZM2G041141	2
GRMZM2G041167	2
GRMZM2G099648	2
GRMZM2G041015	2
GRMZM2G100152	2
GRMZM2G100121	2
GRMZM2G100120	2
GRMZM2G099630	2
GRMZM2G100118	2
GRMZM2G100116	2
GRMZM2G100102	2
GRMZM2G100090	2
GRMZM2G100058	2
GRMZM2G100012	2
GRMZM2G100176	2
GRMZM2G041369	2
GRMZM2G041381	2
GRMZM2G041394	2
GRMZM2G099337	2
GRMZM2G099334	2
GRMZM2G099328	2
GRMZM2G099319	2
GRMZM2G041407	2
GRMZM2G099355	2
GRMZM2G041344	2
GRMZM2G099408	2
GRMZM2G099434	2
GRMZM2G041181	2
GRMZM2G041231	2
GRMZM2G099604	2
GRMZM2G099577	2
GRMZM2G041262	2
GRMZM2G099528	2
GRMZM2G099522	2
GRMZM2G099502	2
GRMZM2G041277	2
GRMZM2G099487	2
GRMZM2G099481	2
GRMZM2G099474	2
GRMZM2G100229	2
GRMZM2G100246	2
GRMZM2G100940	2
GRMZM2G100931	2
GRMZM2G100913	2
GRMZM2G100881	2
GRMZM2G100864	2
GRMZM2G100809	2
GRMZM2G100794	2
GRMZM2G100766	2
GRMZM2G100747	2
GRMZM2G101000	2
GRMZM2G101001	2
GRMZM2G040660	2
GRMZM2G101062	2
GRMZM2G101058	2
GRMZM2G101053	2
GRMZM2G101007	2
GRMZM2G100727	2
GRMZM2G040803	2
GRMZM2G040924	2
GRMZM2G040947	2
GRMZM2G100328	2
GRMZM2G100321	2
GRMZM2G100419	2
GRMZM2G040965	2
GRMZM2G100286	2
GRMZM2G100263	2
GRMZM2G041415	2
GRMZM2G100478	2
GRMZM2G100714	2
GRMZM2G100709	2
GRMZM2G040828	2
GRMZM2G100650	2
GRMZM2G100641	2
GRMZM2G100579	2
GRMZM2G100524	2
GRMZM2G100518	2
GRMZM2G040878	2
GRMZM2G100629	2
GRMZM2G099278	2
GRMZM2G099238	2
GRMZM2G099231	2
GRMZM2G098208	2
GRMZM2G041876	2
GRMZM2G041878	2
GRMZM2G098179	2
GRMZM2G098174	2
GRMZM2G041881	2
GRMZM2G098153	2
GRMZM2G098129	2
GRMZM2G041885	2
GRMZM2G098227	2
GRMZM2G098420	2
GRMZM2G098397	2
GRMZM2G098079	2
GRMZM2G098335	2
GRMZM2G098331	2
GRMZM2G041842	2
GRMZM2G097884	2
GRMZM2G041961	2
GRMZM2G097856	2
GRMZM2G041963	2
GRMZM2G097827	2
GRMZM2G041991	2
GRMZM2G097904	2
GRMZM2G097802	2
GRMZM2G097788	2
GRMZM2G097775	2
GRMZM2G097929	2
GRMZM2G041955	2
GRMZM2G098076	2
GRMZM2G097977	2
GRMZM2G041930	2
GRMZM2G097995	2
GRMZM2G097987	2
GRMZM2G040638	2
GRMZM2G041809	2
GRMZM2G041799	2
GRMZM2G099052	2
GRMZM2G041561	2
GRMZM2G041613	2
GRMZM2G099007	2
GRMZM2G099005	2
GRMZM2G098986	2
GRMZM2G098973	2
GRMZM2G098925	2
GRMZM2G098904	2
GRMZM2G098884	2
GRMZM2G098869	2
GRMZM2G099056	2
GRMZM2G099074	2
GRMZM2G099080	2
GRMZM2G099187	2
GRMZM2G041462	2
GRMZM2G041472	2
GRMZM2G099167	2
GRMZM2G098857	2
GRMZM2G099130	2
GRMZM2G099109	2
GRMZM2G041527	2
GRMZM2G041549	2
GRMZM2G041729	2
GRMZM2G098676	2
GRMZM2G098674	2
GRMZM2G098637	2
GRMZM2G098696	2
GRMZM2G098583	2
GRMZM2G098577	2
GRMZM2G041761	2
GRMZM2G098442	2
GRMZM2G098712	2
GRMZM2G098822	2
GRMZM2G098819	2
GRMZM2G098815	2
GRMZM2G041724	2
GRMZM2G098797	2
GRMZM2G041701	2
GRMZM2G098721	2
GRMZM2G101179	2
GRMZM2G101181	2
GRMZM2G103258	2
GRMZM2G103251	2
GRMZM2G103250	2
GRMZM2G103247	2
GRMZM2G103245	2
GRMZM2G103230	2
GRMZM2G039945	2
GRMZM2G103179	2
GRMZM2G103169	2
GRMZM2G103166	2
GRMZM2G039919	2
GRMZM2G039906	2
GRMZM2G103452	2
GRMZM2G039855	2
GRMZM2G039870	2
GRMZM2G103357	2
GRMZM2G103345	2
GRMZM2G039878	2
GRMZM2G039889	2
GRMZM2G039895	2
GRMZM2G103137	2
GRMZM2G039996	2
GRMZM2G102903	2
GRMZM2G102891	2
GRMZM2G102862	2
GRMZM2G102851	2
GRMZM2G040033	2
GRMZM2G040039	2
GRMZM2G040052	2
GRMZM2G040068	2
GRMZM2G040069	2
GRMZM2G102933	2
GRMZM2G102936	2
GRMZM2G102944	2
GRMZM2G103135	2
GRMZM2G103116	2
GRMZM2G103101	2
GRMZM2G103078	2
GRMZM2G039968	2
GRMZM2G039974	2
GRMZM2G103047	2
GRMZM2G103011	2
GRMZM2G103085	2
GRMZM2G103465	2
GRMZM2G039525	2
GRMZM2G039532	2
GRMZM2G104231	2
GRMZM2G039536	2
GRMZM2G104166	2
GRMZM2G039586	2
GRMZM2G104047	2
GRMZM2G039592	2
GRMZM2G039622	2
GRMZM2G104246	2
GRMZM2G104254	2
GRMZM2G104397	2
GRMZM2G104396	2
GRMZM2G104390	2
GRMZM2G039419	2
GRMZM2G104363	2
GRMZM2G104357	2
GRMZM2G039630	2
GRMZM2G104307	2
GRMZM2G039455	2
GRMZM2G039505	2
GRMZM2G104260	2
GRMZM2G104258	2
GRMZM2G104286	2
GRMZM2G104013	2
GRMZM2G103672	2
GRMZM2G039824	2
GRMZM2G103666	2
GRMZM2G103662	2
GRMZM2G103647	2
GRMZM2G103721	2
GRMZM2G103628	2
GRMZM2G103599	2
GRMZM2G103579	2
GRMZM2G039828	2
GRMZM2G103490	2
GRMZM2G102808	2
GRMZM2G039639	2
GRMZM2G039650	2
GRMZM2G103955	2
GRMZM2G039671	2
GRMZM2G039746	2
GRMZM2G039792	2
GRMZM2G103793	2
GRMZM2G103785	2
GRMZM2G039811	2
GRMZM2G103755	2
GRMZM2G103896	2
GRMZM2G040424	2
GRMZM2G101664	2
GRMZM2G101642	2
GRMZM2G101635	2
GRMZM2G101625	2
GRMZM2G101596	2
GRMZM2G101571	2
GRMZM2G101559	2
GRMZM2G101523	2
GRMZM2G101518	2
GRMZM2G040401	2
GRMZM2G101702	2
GRMZM2G101711	2
GRMZM2G102021	2
GRMZM2G102014	2
GRMZM2G102000	2
GRMZM2G101932	2
GRMZM2G101916	2
GRMZM2G101874	2
GRMZM2G040389	2
GRMZM2G101852	2
GRMZM2G101806	2
GRMZM2G101760	2
GRMZM2G101744	2
GRMZM2G040490	2
GRMZM2G040613	2
GRMZM2G101268	2
GRMZM2G101264	2
GRMZM2G101250	2
GRMZM2G040630	2
GRMZM2G101217	2
GRMZM2G101282	2
GRMZM2G040509	2
GRMZM2G101446	2
GRMZM2G101413	2
GRMZM2G101412	2
GRMZM2G101408	2
GRMZM2G101390	2
GRMZM2G101350	2
GRMZM2G102069	2
GRMZM2G040349	2
GRMZM2G102502	2
GRMZM2G102499	2
GRMZM2G102475	2
GRMZM2G102471	2
GRMZM2G102560	2
GRMZM2G040145	2
GRMZM2G102790	2
GRMZM2G102779	2
GRMZM2G040078	2
GRMZM2G102745	2
GRMZM2G102720	2
GRMZM2G040094	2
GRMZM2G102711	2
GRMZM2G102692	2
GRMZM2G040121	2
GRMZM2G102580	2
GRMZM2G102447	2
GRMZM2G102242	2
GRMZM2G040230	2
GRMZM2G040236	2
GRMZM2G040247	2
GRMZM2G040278	2
GRMZM2G102218	2
GRMZM2G102189	2
GRMZM2G102174	2
GRMZM2G040320	2
GRMZM2G102161	2
GRMZM2G102138	2
GRMZM2G040309	2
GRMZM2G102243	2
GRMZM2G040207	2
GRMZM2G102421	2
GRMZM2G040170	2
GRMZM2G102349	2
GRMZM2G102347	2
GRMZM2G102346	2
GRMZM2G047161	2
GRMZM2G054130	2
GRMZM2G065199	2
GRMZM2G065176	2
GRMZM2G065105	2
GRMZM2G065097	2
GRMZM2G065088	2
GRMZM2G065044	2
GRMZM2G064993	2
GRMZM2G064988	2
GRMZM2G065225	2
GRMZM2G065237	2
GRMZM2G065244	2
GRMZM2G065593	2
GRMZM2G065585	2
GRMZM2G065566	2
GRMZM2G054093	2
GRMZM2G054111	2
GRMZM2G065388	2
GRMZM2G065374	2
GRMZM2G065355	2
GRMZM2G065298	2
GRMZM2G065284	2
GRMZM2G065438	2
GRMZM2G054162	2
GRMZM2G064868	2
GRMZM2G064853	2
GRMZM2G054233	2
GRMZM2G054247	2
GRMZM2G064773	2
GRMZM2G064753	2
GRMZM2G064744	2
GRMZM2G064732	2
GRMZM2G064870	2
GRMZM2G054193	2
GRMZM2G054210	2
GRMZM2G064951	2
GRMZM2G064969	2
GRMZM2G064898	2
GRMZM2G064896	2
GRMZM2G064875	2
GRMZM2G065612	2
GRMZM2G066219	2
GRMZM2G066197	2
GRMZM2G066191	2
GRMZM2G066171	2
GRMZM2G066165	2
GRMZM2G066158	2
GRMZM2G066153	2
GRMZM2G066142	2
GRMZM2G066059	2
GRMZM2G066225	2
GRMZM2G053980	2
GRMZM2G053952	2
GRMZM2G053946	2
GRMZM2G053921	2
GRMZM2G066456	2
GRMZM2G066448	2
GRMZM2G053925	2
GRMZM2G066428	2
GRMZM2G066413	2
GRMZM2G066394	2
GRMZM2G066377	2
GRMZM2G066362	2
GRMZM2G053939	2
GRMZM2G065884	2
GRMZM2G065829	2
GRMZM2G065757	2
GRMZM2G065696	2
GRMZM2G065694	2
GRMZM2G065669	2
GRMZM2G054048	2
GRMZM2G065622	2
GRMZM2G065893	2
GRMZM2G066051	2
GRMZM2G066049	2
GRMZM2G065989	2
GRMZM2G065971	2
GRMZM2G065958	2
GRMZM2G065950	2
GRMZM2G065939	2
GRMZM2G065915	2
GRMZM2G065899	2
GRMZM2G065896	2
GRMZM2G066500	2
GRMZM2G064725	2
GRMZM2G063827	2
GRMZM2G054651	2
GRMZM2G063775	2
GRMZM2G063737	2
GRMZM2G063733	2
GRMZM2G063717	2
GRMZM2G054678	2
GRMZM2G063841	2
GRMZM2G063868	2
GRMZM2G063693	2
GRMZM2G063864	2
GRMZM2G054610	2
GRMZM2G054615	2
GRMZM2G054621	2
GRMZM2G063688	2
GRMZM2G063663	2
GRMZM2G063462	2
GRMZM2G063435	2
GRMZM2G063420	2
GRMZM2G063394	2
GRMZM2G063387	2
GRMZM2G063369	2
GRMZM2G063363	2
GRMZM2G063355	2
GRMZM2G054811	2
GRMZM2G063316	2
GRMZM2G054821	2
GRMZM2G063498	2
GRMZM2G063503	2
GRMZM2G063511	2
GRMZM2G063657	2
GRMZM2G063643	2
GRMZM2G063617	2
GRMZM2G054703	2
GRMZM2G063603	2
GRMZM2G063544	2
GRMZM2G063536	2
GRMZM2G054765	2
GRMZM2G054795	2
GRMZM2G063575	2
GRMZM2G063899	2
GRMZM2G064501	2
GRMZM2G064475	2
GRMZM2G064466	2
GRMZM2G064386	2
GRMZM2G064366	2
GRMZM2G064352	2
GRMZM2G054393	2
GRMZM2G064330	2
GRMZM2G064562	2
GRMZM2G054354	2
GRMZM2G064580	2
GRMZM2G064590	2
GRMZM2G064723	2
GRMZM2G064708	2
GRMZM2G054267	2
GRMZM2G064675	2
GRMZM2G064657	2
GRMZM2G064638	2
GRMZM2G054350	2
GRMZM2G064608	2
GRMZM2G064605	2
GRMZM2G064600	2
GRMZM2G064630	2
GRMZM2G064328	2
GRMZM2G064320	2
GRMZM2G064139	2
GRMZM2G054405	2
GRMZM2G064124	2
GRMZM2G064111	2
GRMZM2G064107	2
GRMZM2G054418	2
GRMZM2G064145	2
GRMZM2G054470	2
GRMZM2G063942	2
GRMZM2G063931	2
GRMZM2G054448	2
GRMZM2G064311	2
GRMZM2G064283	2
GRMZM2G064268	2
GRMZM2G064212	2
GRMZM2G064202	2
GRMZM2G064197	2
GRMZM2G064174	2
GRMZM2G064168	2
GRMZM2G053909	2
GRMZM2G066528	2
GRMZM2G068657	2
GRMZM2G068647	2
GRMZM2G068613	2
GRMZM2G068604	2
GRMZM2G068590	2
GRMZM2G068586	2
GRMZM2G053210	2
GRMZM2G068496	2
GRMZM2G068672	2
GRMZM2G053196	2
GRMZM2G068690	2
GRMZM2G068755	2
GRMZM2G068714	2
GRMZM2G053120	2
GRMZM2G053140	2
GRMZM2G068699	2
GRMZM2G053083	2
GRMZM2G053239	2
GRMZM2G068476	2
GRMZM2G068328	2
GRMZM2G068323	2
GRMZM2G068277	2
GRMZM2G068275	2
GRMZM2G068331	2
GRMZM2G053303	2
GRMZM2G068340	2
GRMZM2G068471	2
GRMZM2G053273	2
GRMZM2G068436	2
GRMZM2G068392	2
GRMZM2G068350	2
GRMZM2G068904	2
GRMZM2G053027	2
GRMZM2G069569	2
GRMZM2G069525	2
GRMZM2G052750	2
GRMZM2G069518	2
GRMZM2G069454	2
GRMZM2G069405	2
GRMZM2G069370	2
GRMZM2G069332	2
GRMZM2G069325	2
GRMZM2G069218	2
GRMZM2G052713	2
GRMZM2G069631	2
GRMZM2G069816	2
GRMZM2G069773	2
GRMZM2G052616	2
GRMZM2G052619	2
GRMZM2G052644	2
GRMZM2G069713	2
GRMZM2G069215	2
GRMZM2G052667	2
GRMZM2G069687	2
GRMZM2G052670	2
GRMZM2G052688	2
GRMZM2G069208	2
GRMZM2G052823	2
GRMZM2G052875	2
GRMZM2G069085	2
GRMZM2G069078	2
GRMZM2G069070	2
GRMZM2G052985	2
GRMZM2G069099	2
GRMZM2G069009	2
GRMZM2G069005	2
GRMZM2G053008	2
GRMZM2G053019	2
GRMZM2G053319	2
GRMZM2G069176	2
GRMZM2G069174	2
GRMZM2G052880	2
GRMZM2G052890	2
GRMZM2G069106	2
GRMZM2G069102	2
GRMZM2G052893	2
GRMZM2G068239	2
GRMZM2G068230	2
GRMZM2G053384	2
GRMZM2G067067	2
GRMZM2G067053	2
GRMZM2G067049	2
GRMZM2G067036	2
GRMZM2G053764	2
GRMZM2G067022	2
GRMZM2G066981	2
GRMZM2G067299	2
GRMZM2G053707	2
GRMZM2G053713	2
GRMZM2G067171	2
GRMZM2G067096	2
GRMZM2G066650	2
GRMZM2G066638	2
GRMZM2G053833	2
GRMZM2G053839	2
GRMZM2G066614	2
GRMZM2G053801	2
GRMZM2G066602	2
GRMZM2G053890	2
GRMZM2G053898	2
GRMZM2G053908	2
GRMZM2G066575	2
GRMZM2G066734	2
GRMZM2G066749	2
GRMZM2G066950	2
GRMZM2G066923	2
GRMZM2G066885	2
GRMZM2G066735	2
GRMZM2G053779	2
GRMZM2G066815	2
GRMZM2G053781	2
GRMZM2G066755	2
GRMZM2G067984	2
GRMZM2G053500	2
GRMZM2G067964	2
GRMZM2G067921	2
GRMZM2G067919	2
GRMZM2G067877	2
GRMZM2G067865	2
GRMZM2G053511	2
GRMZM2G067830	2
GRMZM2G067764	2
GRMZM2G067752	2
GRMZM2G053493	2
GRMZM2G053387	2
GRMZM2G053394	2
GRMZM2G053396	2
GRMZM2G053397	2
GRMZM2G068177	2
GRMZM2G068128	2
GRMZM2G068091	2
GRMZM2G068071	2
GRMZM2G068024	2
GRMZM2G067460	2
GRMZM2G053642	2
GRMZM2G053652	2
GRMZM2G067417	2
GRMZM2G067462	2
GRMZM2G053676	2
GRMZM2G067350	2
GRMZM2G067313	2
GRMZM2G053692	2
GRMZM2G067463	2
GRMZM2G067489	2
GRMZM2G067702	2
GRMZM2G067654	2
GRMZM2G067646	2
GRMZM2G053574	2
GRMZM2G067600	2
GRMZM2G067555	2
GRMZM2G053600	2
GRMZM2G053610	2
GRMZM2G053622	2
GRMZM2G067508	2
GRMZM2G063279	2
GRMZM2G063263	2
GRMZM2G054870	2
GRMZM2G059252	2
GRMZM2G059212	2
GRMZM2G059167	2
GRMZM2G059134	2
GRMZM2G059132	2
GRMZM2G059110	2
GRMZM2G059106	2
GRMZM2G059102	2
GRMZM2G059260	2
GRMZM2G059266	2
GRMZM2G059282	2
GRMZM2G059432	2
GRMZM2G056335	2
GRMZM2G059325	2
GRMZM2G056400	2
GRMZM2G056403	2
GRMZM2G056407	2
GRMZM2G056377	2
GRMZM2G056303	2
GRMZM2G056495	2
GRMZM2G059013	2
GRMZM2G056501	2
GRMZM2G059010	2
GRMZM2G056505	2
GRMZM2G058966	2
GRMZM2G056524	2
GRMZM2G058900	2
GRMZM2G059018	2
GRMZM2G056500	2
GRMZM2G059042	2
GRMZM2G059039	2
GRMZM2G059037	2
GRMZM2G059026	2
GRMZM2G059449	2
GRMZM2G056270	2
GRMZM2G060210	2
GRMZM2G060206	2
GRMZM2G060170	2
GRMZM2G060148	2
GRMZM2G060138	2
GRMZM2G060114	2
GRMZM2G060079	2
GRMZM2G060073	2
GRMZM2G060253	2
GRMZM2G060284	2
GRMZM2G056068	2
GRMZM2G056036	2
GRMZM2G060394	2
GRMZM2G056038	2
GRMZM2G060369	2
GRMZM2G056103	2
GRMZM2G060357	2
GRMZM2G060344	2
GRMZM2G060337	2
GRMZM2G060327	2
GRMZM2G056116	2
GRMZM2G059845	2
GRMZM2G059825	2
GRMZM2G059785	2
GRMZM2G059703	2
GRMZM2G056186	2
GRMZM2G056221	2
GRMZM2G059678	2
GRMZM2G059851	2
GRMZM2G056231	2
GRMZM2G059618	2
GRMZM2G059590	2
GRMZM2G059565	2
GRMZM2G059556	2
GRMZM2G059538	2
GRMZM2G056236	2
GRMZM2G058872	2
GRMZM2G059865	2
GRMZM2G059877	2
GRMZM2G060057	2
GRMZM2G060029	2
GRMZM2G056122	2
GRMZM2G056145	2
GRMZM2G060011	2
GRMZM2G060000	2
GRMZM2G056151	2
GRMZM2G059965	2
GRMZM2G059939	2
GRMZM2G059937	2
GRMZM2G059891	2
GRMZM2G058866	2
GRMZM2G058690	2
GRMZM2G056996	2
GRMZM2G057023	2
GRMZM2G057026	2
GRMZM2G057576	2
GRMZM2G057571	2
GRMZM2G057569	2
GRMZM2G057027	2
GRMZM2G057529	2
GRMZM2G057508	2
GRMZM2G056989	2
GRMZM2G057955	2
GRMZM2G057907	2
GRMZM2G057853	2
GRMZM2G057852	2
GRMZM2G056944	2
GRMZM2G057820	2
GRMZM2G057483	2
GRMZM2G057779	2
GRMZM2G056986	2
GRMZM2G057743	2
GRMZM2G057733	2
GRMZM2G057724	2
GRMZM2G057789	2
GRMZM2G057466	2
GRMZM2G057437	2
GRMZM2G057281	2
GRMZM2G057251	2
GRMZM2G057247	2
GRMZM2G057186	2
GRMZM2G057184	2
GRMZM2G057176	2
GRMZM2G057173	2
GRMZM2G057140	2
GRMZM2G057150	2
GRMZM2G058004	2
GRMZM2G057369	2
GRMZM2G057386	2
GRMZM2G057436	2
GRMZM2G057413	2
GRMZM2G057380	2
GRMZM2G057412	2
GRMZM2G057408	2
GRMZM2G057402	2
GRMZM2G058026	2
GRMZM2G058528	2
GRMZM2G058525	2
GRMZM2G056661	2
GRMZM2G058511	2
GRMZM2G058496	2
GRMZM2G058484	2
GRMZM2G058479	2
GRMZM2G058531	2
GRMZM2G056573	2
GRMZM2G058655	2
GRMZM2G058630	2
GRMZM2G058622	2
GRMZM2G058595	2
GRMZM2G058591	2
GRMZM2G056594	2
GRMZM2G056600	2
GRMZM2G056606	2
GRMZM2G058560	2
GRMZM2G058612	2
GRMZM2G058450	2
GRMZM2G058432	2
GRMZM2G058162	2
GRMZM2G058158	2
GRMZM2G058155	2
GRMZM2G056799	2
GRMZM2G056804	2
GRMZM2G058133	2
GRMZM2G056828	2
GRMZM2G058105	2
GRMZM2G056849	2
GRMZM2G056867	2
GRMZM2G058039	2
GRMZM2G058037	2
GRMZM2G058120	2
GRMZM2G056786	2
GRMZM2G056750	2
GRMZM2G056695	2
GRMZM2G058410	2
GRMZM2G058407	2
GRMZM2G058374	2
GRMZM2G058370	2
GRMZM2G056773	2
GRMZM2G058366	2
GRMZM2G058358	2
GRMZM2G056702	2
GRMZM2G058340	2
GRMZM2G058289	2
GRMZM2G069827	2
GRMZM2G060485	2
GRMZM2G062210	2
GRMZM2G062199	2
GRMZM2G055279	2
GRMZM2G055282	2
GRMZM2G062154	2
GRMZM2G062084	2
GRMZM2G062076	2
GRMZM2G062069	2
GRMZM2G062052	2
GRMZM2G062042	2
GRMZM2G062218	2
GRMZM2G062244	2
GRMZM2G055251	2
GRMZM2G055216	2
GRMZM2G055219	2
GRMZM2G055238	2
GRMZM2G055243	2
GRMZM2G062354	2
GRMZM2G062348	2
GRMZM2G062289	2
GRMZM2G062283	2
GRMZM2G055180	2
GRMZM2G062037	2
GRMZM2G061890	2
GRMZM2G061885	2
GRMZM2G061833	2
GRMZM2G055450	2
GRMZM2G061806	2
GRMZM2G055462	2
GRMZM2G055487	2
GRMZM2G061776	2
GRMZM2G061758	2
GRMZM2G061749	2
GRMZM2G061897	2
GRMZM2G061980	2
GRMZM2G061950	2
GRMZM2G061938	2
GRMZM2G062034	2
GRMZM2G055413	2
GRMZM2G061922	2
GRMZM2G055172	2
GRMZM2G055158	2
GRMZM2G062421	2
GRMZM2G054969	2
GRMZM2G063055	2
GRMZM2G054998	2
GRMZM2G062953	2
GRMZM2G055020	2
GRMZM2G062885	2
GRMZM2G055025	2
GRMZM2G054936	2
GRMZM2G063139	2
GRMZM2G054900	2
GRMZM2G063253	2
GRMZM2G062826	2
GRMZM2G063203	2
GRMZM2G063188	2
GRMZM2G063144	2
GRMZM2G063220	2
GRMZM2G062811	2
GRMZM2G062788	2
GRMZM2G062555	2
GRMZM2G055135	2
GRMZM2G062541	2
GRMZM2G062499	2
GRMZM2G062559	2
GRMZM2G062476	2
GRMZM2G062455	2
GRMZM2G062453	2
GRMZM2G062429	2
GRMZM2G062424	2
GRMZM2G062495	2
GRMZM2G055125	2
GRMZM2G055054	2
GRMZM2G055070	2
GRMZM2G062657	2
GRMZM2G062635	2
GRMZM2G062600	2
GRMZM2G062591	2
GRMZM2G061745	2
GRMZM2G060857	2
GRMZM2G060856	2
GRMZM2G060834	2
GRMZM2G060765	2
GRMZM2G060868	2
GRMZM2G060870	2
GRMZM2G060987	2
GRMZM2G055782	2
GRMZM2G055785	2
GRMZM2G060974	2
GRMZM2G060949	2
GRMZM2G060943	2
GRMZM2G060919	2
GRMZM2G055827	2
GRMZM2G055859	2
GRMZM2G060762	2
GRMZM2G060541	2
GRMZM2G055970	2
GRMZM2G060536	2
GRMZM2G055973	2
GRMZM2G060517	2
GRMZM2G060516	2
GRMZM2G060511	2
GRMZM2G060507	2
GRMZM2G060505	2
GRMZM2G060513	2
GRMZM2G060567	2
GRMZM2G060721	2
GRMZM2G060702	2
GRMZM2G060690	2
GRMZM2G060680	2
GRMZM2G060669	2
GRMZM2G055960	2
GRMZM2G055917	2
GRMZM2G060630	2
GRMZM2G060579	2
GRMZM2G055999	2
GRMZM2G061626	2
GRMZM2G061624	2
GRMZM2G061620	2
GRMZM2G061545	2
GRMZM2G061487	2
GRMZM2G061485	2
GRMZM2G061472	2
GRMZM2G061629	2
GRMZM2G055549	2
GRMZM2G061663	2
GRMZM2G061735	2
GRMZM2G061732	2
GRMZM2G061728	2
GRMZM2G061723	2
GRMZM2G055501	2
GRMZM2G055520	2
GRMZM2G055527	2
GRMZM2G061684	2
GRMZM2G061672	2
GRMZM2G055499	2
GRMZM2G055619	2
GRMZM2G061446	2
GRMZM2G061428	2
GRMZM2G061118	2
GRMZM2G061105	2
GRMZM2G061101	2
GRMZM2G061099	2
GRMZM2G061096	2
GRMZM2G055682	2
GRMZM2G061084	2
GRMZM2G061043	2
GRMZM2G055705	2
GRMZM2G060999	2
GRMZM2G055724	2
GRMZM2G061088	2
GRMZM2G061156	2
GRMZM2G055643	2
GRMZM2G061403	2
GRMZM2G061396	2
GRMZM2G061287	2
GRMZM2G061277	2
GRMZM2G061230	2
GRMZM2G061206	2
GRMZM2G061202	2
GRMZM2G061283	2
GRMZM2G069856	2
GRMZM2G049027	2
GRMZM2G049031	2
GRMZM2G078612	2
GRMZM2G078592	2
GRMZM2G078576	2
GRMZM2G049041	2
GRMZM2G049057	2
GRMZM2G078650	2
GRMZM2G078691	2
GRMZM2G078924	2
GRMZM2G048910	2
GRMZM2G078887	2
GRMZM2G048926	2
GRMZM2G048928	2
GRMZM2G078820	2
GRMZM2G078566	2
GRMZM2G078804	2
GRMZM2G048987	2
GRMZM2G078541	2
GRMZM2G078379	2
GRMZM2G049155	2
GRMZM2G078360	2
GRMZM2G078314	2
GRMZM2G078264	2
GRMZM2G078238	2
GRMZM2G078218	2
GRMZM2G049194	2
GRMZM2G078198	2
GRMZM2G078154	2
GRMZM2G078389	2
GRMZM2G049141	2
GRMZM2G078416	2
GRMZM2G078526	2
GRMZM2G078501	2
GRMZM2G049091	2
GRMZM2G078469	2
GRMZM2G049070	2
GRMZM2G078458	2
GRMZM2G049127	2
GRMZM2G078933	2
GRMZM2G078941	2
GRMZM2G078946	2
GRMZM2G079490	2
GRMZM2G079487	2
GRMZM2G048680	2
GRMZM2G079471	2
GRMZM2G048703	2
GRMZM2G079458	2
GRMZM2G079428	2
GRMZM2G048665	2
GRMZM2G048661	2
GRMZM2G048644	2
GRMZM2G079616	2
GRMZM2G048548	2
GRMZM2G079836	2
GRMZM2G079823	2
GRMZM2G079817	2
GRMZM2G079807	2
GRMZM2G079796	2
GRMZM2G048557	2
GRMZM2G079754	2
GRMZM2G079727	2
GRMZM2G048584	2
GRMZM2G079653	2
GRMZM2G079629	2
GRMZM2G079389	2
GRMZM2G079387	2
GRMZM2G079112	2
GRMZM2G048850	2
GRMZM2G079089	2
GRMZM2G079083	2
GRMZM2G048851	2
GRMZM2G079080	2
GRMZM2G079123	2
GRMZM2G079066	2
GRMZM2G079034	2
GRMZM2G079031	2
GRMZM2G078995	2
GRMZM2G079196	2
GRMZM2G048843	2
GRMZM2G079365	2
GRMZM2G079353	2
GRMZM2G079352	2
GRMZM2G048762	2
GRMZM2G079201	2
GRMZM2G079343	2
GRMZM2G048763	2
GRMZM2G048775	2
GRMZM2G048804	2
GRMZM2G048806	2
GRMZM2G079231	2
GRMZM2G049229	2
GRMZM2G049766	2
GRMZM2G076896	2
GRMZM2G076858	2
GRMZM2G076827	2
GRMZM2G076826	2
GRMZM2G076771	2
GRMZM2G076768	2
GRMZM2G076766	2
GRMZM2G049759	2
GRMZM2G076950	2
GRMZM2G076951	2
GRMZM2G049755	2
GRMZM2G077233	2
GRMZM2G049623	2
GRMZM2G049641	2
GRMZM2G049654	2
GRMZM2G076705	2
GRMZM2G077147	2
GRMZM2G077124	2
GRMZM2G077114	2
GRMZM2G077106	2
GRMZM2G049686	2
GRMZM2G049687	2
GRMZM2G077002	2
GRMZM2G049695	2
GRMZM2G049661	2
GRMZM2G076702	2
GRMZM2G076688	2
GRMZM2G049950	2
GRMZM2G076458	2
GRMZM2G050072	2
GRMZM2G076394	2
GRMZM2G050089	2
GRMZM2G049930	2
GRMZM2G076389	2
GRMZM2G076387	2
GRMZM2G076370	2
GRMZM2G076307	2
GRMZM2G076303	2
GRMZM2G076539	2
GRMZM2G076665	2
GRMZM2G076636	2
GRMZM2G049839	2
GRMZM2G076630	2
GRMZM2G049888	2
GRMZM2G076593	2
GRMZM2G076584	2
GRMZM2G076562	2
GRMZM2G076602	2
GRMZM2G048537	2
GRMZM2G077256	2
GRMZM2G077837	2
GRMZM2G077828	2
GRMZM2G077809	2
GRMZM2G049378	2
GRMZM2G077789	2
GRMZM2G049382	2
GRMZM2G077776	2
GRMZM2G077760	2
GRMZM2G077844	2
GRMZM2G078024	2
GRMZM2G078022	2
GRMZM2G049281	2
GRMZM2G077951	2
GRMZM2G077757	2
GRMZM2G077942	2
GRMZM2G077922	2
GRMZM2G049329	2
GRMZM2G077897	2
GRMZM2G049342	2
GRMZM2G049346	2
GRMZM2G049347	2
GRMZM2G077711	2
GRMZM2G077708	2
GRMZM2G077307	2
GRMZM2G049568	2
GRMZM2G077295	2
GRMZM2G077293	2
GRMZM2G077279	2
GRMZM2G077259	2
GRMZM2G077258	2
GRMZM2G049565	2
GRMZM2G049536	2
GRMZM2G077696	2
GRMZM2G049398	2
GRMZM2G049422	2
GRMZM2G049429	2
GRMZM2G077615	2
GRMZM2G077320	2
GRMZM2G077490	2
GRMZM2G077463	2
GRMZM2G077458	2
GRMZM2G077428	2
GRMZM2G077420	2
GRMZM2G077535	2
GRMZM2G048494	2
GRMZM2G082257	2
GRMZM2G047509	2
GRMZM2G082203	2
GRMZM2G082199	2
GRMZM2G082181	2
GRMZM2G082264	2
GRMZM2G082296	2
GRMZM2G082448	2
GRMZM2G082434	2
GRMZM2G082399	2
GRMZM2G082390	2
GRMZM2G082174	2
GRMZM2G047474	2
GRMZM2G082376	2
GRMZM2G082343	2
GRMZM2G082322	2
GRMZM2G081848	2
GRMZM2G047626	2
GRMZM2G047628	2
GRMZM2G081829	2
GRMZM2G081812	2
GRMZM2G081790	2
GRMZM2G081782	2
GRMZM2G081745	2
GRMZM2G047600	2
GRMZM2G081912	2
GRMZM2G082167	2
GRMZM2G082037	2
GRMZM2G082026	2
GRMZM2G047572	2
GRMZM2G081965	2
GRMZM2G081953	2
GRMZM2G081919	2
GRMZM2G081935	2
GRMZM2G047457	2
GRMZM2G082502	2
GRMZM2G047238	2
GRMZM2G047255	2
GRMZM2G047262	2
GRMZM2G047265	2
GRMZM2G083111	2
GRMZM2G047299	2
GRMZM2G047310	2
GRMZM2G047316	2
GRMZM2G083091	2
GRMZM2G083076	2
GRMZM2G047223	2
GRMZM2G083222	2
GRMZM2G083239	2
GRMZM2G083382	2
GRMZM2G047164	2
GRMZM2G083356	2
GRMZM2G047175	2
GRMZM2G083344	2
GRMZM2G047178	2
GRMZM2G083268	2
GRMZM2G047204	2
GRMZM2G047214	2
GRMZM2G083243	2
GRMZM2G047321	2
GRMZM2G083022	2
GRMZM2G082646	2
GRMZM2G082642	2
GRMZM2G082653	2
GRMZM2G082630	2
GRMZM2G082586	2
GRMZM2G082573	2
GRMZM2G082529	2
GRMZM2G082520	2
GRMZM2G082512	2
GRMZM2G082633	2
GRMZM2G082696	2
GRMZM2G047404	2
GRMZM2G082976	2
GRMZM2G082962	2
GRMZM2G047362	2
GRMZM2G082940	2
GRMZM2G047365	2
GRMZM2G047370	2
GRMZM2G082874	2
GRMZM2G047695	2
GRMZM2G081712	2
GRMZM2G080462	2
GRMZM2G080439	2
GRMZM2G080423	2
GRMZM2G048295	2
GRMZM2G048335	2
GRMZM2G080314	2
GRMZM2G080274	2
GRMZM2G080263	2
GRMZM2G080243	2
GRMZM2G080231	2
GRMZM2G048281	2
GRMZM2G048172	2
GRMZM2G048192	2
GRMZM2G048205	2
GRMZM2G080516	2
GRMZM2G080509	2
GRMZM2G048257	2
GRMZM2G048274	2
GRMZM2G080199	2
GRMZM2G080079	2
GRMZM2G048434	2
GRMZM2G080054	2
GRMZM2G048435	2
GRMZM2G079956	2
GRMZM2G048474	2
GRMZM2G048475	2
GRMZM2G079925	2
GRMZM2G048161	2
GRMZM2G080083	2
GRMZM2G080174	2
GRMZM2G080168	2
GRMZM2G080156	2
GRMZM2G080129	2
GRMZM2G080120	2
GRMZM2G080116	2
GRMZM2G080644	2
GRMZM2G047851	2
GRMZM2G047860	2
GRMZM2G047894	2
GRMZM2G081441	2
GRMZM2G081429	2
GRMZM2G081380	2
GRMZM2G047813	2
GRMZM2G081689	2
GRMZM2G081671	2
GRMZM2G047705	2
GRMZM2G081652	2
GRMZM2G047715	2
GRMZM2G047727	2
GRMZM2G047781	2
GRMZM2G081557	2
GRMZM2G081350	2
GRMZM2G081322	2
GRMZM2G081285	2
GRMZM2G080917	2
GRMZM2G080912	2
GRMZM2G080898	2
GRMZM2G080843	2
GRMZM2G080842	2
GRMZM2G048117	2
GRMZM2G048129	2
GRMZM2G080764	2
GRMZM2G080746	2
GRMZM2G048136	2
GRMZM2G080652	2
GRMZM2G080767	2
GRMZM2G080937	2
GRMZM2G081188	2
GRMZM2G081175	2
GRMZM2G081172	2
GRMZM2G047954	2
GRMZM2G047961	2
GRMZM2G081148	2
GRMZM2G081075	2
GRMZM2G081060	2
GRMZM2G047999	2
GRMZM2G048010	2
GRMZM2G081012	2
GRMZM2G048047	2
GRMZM2G081105	2
GRMZM2G076272	2
GRMZM2G072029	2
GRMZM2G071996	2
GRMZM2G051974	2
GRMZM2G071986	2
GRMZM2G071977	2
GRMZM2G071959	2
GRMZM2G071869	2
GRMZM2G072044	2
GRMZM2G051952	2
GRMZM2G051917	2
GRMZM2G072231	2
GRMZM2G072210	2
GRMZM2G072174	2
GRMZM2G072156	2
GRMZM2G072146	2
GRMZM2G072142	2
GRMZM2G052034	2
GRMZM2G072121	2
GRMZM2G072089	2
GRMZM2G072088	2
GRMZM2G072115	2
GRMZM2G051896	2
GRMZM2G071844	2
GRMZM2G071790	2
GRMZM2G071613	2
GRMZM2G071602	2
GRMZM2G052093	2
GRMZM2G071582	2
GRMZM2G071518	2
GRMZM2G071491	2
GRMZM2G071484	2
GRMZM2G071468	2
GRMZM2G071441	2
GRMZM2G071405	2
GRMZM2G071620	2
GRMZM2G071628	2
GRMZM2G071645	2
GRMZM2G071768	2
GRMZM2G071739	2
GRMZM2G071688	2
GRMZM2G071659	2
GRMZM2G071648	2
GRMZM2G052045	2
GRMZM2G051894	2
GRMZM2G051890	2
GRMZM2G072886	2
GRMZM2G051753	2
GRMZM2G051756	2
GRMZM2G051782	2
GRMZM2G072690	2
GRMZM2G072682	2
GRMZM2G072892	2
GRMZM2G072939	2
GRMZM2G072955	2
GRMZM2G051689	2
GRMZM2G073049	2
GRMZM2G073047	2
GRMZM2G073041	2
GRMZM2G073023	2
GRMZM2G073017	2
GRMZM2G073003	2
GRMZM2G072973	2
GRMZM2G072965	2
GRMZM2G051790	2
GRMZM2G072632	2
GRMZM2G072435	2
GRMZM2G072415	2
GRMZM2G072407	2
GRMZM2G072406	2
GRMZM2G072339	2
GRMZM2G072456	2
GRMZM2G051866	2
GRMZM2G051879	2
GRMZM2G072280	2
GRMZM2G072322	2
GRMZM2G071390	2
GRMZM2G072462	2
GRMZM2G072506	2
GRMZM2G072600	2
GRMZM2G072589	2
GRMZM2G051792	2
GRMZM2G072492	2
GRMZM2G051793	2
GRMZM2G072582	2
GRMZM2G072573	2
GRMZM2G072550	2
GRMZM2G072526	2
GRMZM2G071378	2
GRMZM2G070389	2
GRMZM2G052479	2
GRMZM2G052499	2
GRMZM2G070315	2
GRMZM2G070312	2
GRMZM2G052515	2
GRMZM2G052544	2
GRMZM2G070273	2
GRMZM2G070444	2
GRMZM2G070451	2
GRMZM2G070455	2
GRMZM2G070465	2
GRMZM2G052435	2
GRMZM2G052461	2
GRMZM2G070523	2
GRMZM2G052471	2
GRMZM2G070500	2
GRMZM2G070487	2
GRMZM2G070468	2
GRMZM2G070252	2
GRMZM2G070242	2
GRMZM2G069970	2
GRMZM2G069928	2
GRMZM2G069923	2
GRMZM2G069922	2
GRMZM2G069916	2
GRMZM2G069886	2
GRMZM2G070562	2
GRMZM2G069976	2
GRMZM2G070034	2
GRMZM2G070163	2
GRMZM2G070138	2
GRMZM2G070126	2
GRMZM2G070115	2
GRMZM2G070113	2
GRMZM2G070061	2
GRMZM2G070047	2
GRMZM2G070045	2
GRMZM2G052606	2
GRMZM2G073077	2
GRMZM2G070605	2
GRMZM2G071196	2
GRMZM2G071163	2
GRMZM2G071162	2
GRMZM2G071157	2
GRMZM2G071154	2
GRMZM2G071133	2
GRMZM2G052213	2
GRMZM2G071113	2
GRMZM2G071101	2
GRMZM2G071100	2
GRMZM2G052241	2
GRMZM2G071076	2
GRMZM2G071206	2
GRMZM2G071223	2
GRMZM2G071347	2
GRMZM2G052148	2
GRMZM2G071327	2
GRMZM2G071325	2
GRMZM2G071319	2
GRMZM2G071071	2
GRMZM2G071277	2
GRMZM2G052178	2
GRMZM2G071268	2
GRMZM2G071253	2
GRMZM2G071228	2
GRMZM2G071288	2
GRMZM2G071059	2
GRMZM2G071052	2
GRMZM2G070761	2
GRMZM2G052344	2
GRMZM2G070716	2
GRMZM2G070708	2
GRMZM2G070765	2
GRMZM2G070693	2
GRMZM2G052377	2
GRMZM2G052386	2
GRMZM2G070797	2
GRMZM2G071042	2
GRMZM2G071034	2
GRMZM2G071015	2
GRMZM2G071010	2
GRMZM2G070804	2
GRMZM2G052279	2
GRMZM2G070898	2
GRMZM2G070885	2
GRMZM2G070881	2
GRMZM2G070865	2
GRMZM2G070849	2
GRMZM2G052339	2
GRMZM2G050131	2
GRMZM2G073114	2
GRMZM2G075150	2
GRMZM2G075145	2
GRMZM2G075140	2
GRMZM2G075117	2
GRMZM2G075104	2
GRMZM2G075101	2
GRMZM2G075100	2
GRMZM2G075092	2
GRMZM2G075081	2
GRMZM2G075064	2
GRMZM2G075039	2
GRMZM2G050647	2
GRMZM2G075215	2
GRMZM2G075223	2
GRMZM2G075250	2
GRMZM2G075372	2
GRMZM2G050590	2
GRMZM2G075320	2
GRMZM2G075023	2
GRMZM2G075265	2
GRMZM2G075257	2
GRMZM2G075408	2
GRMZM2G075003	2
GRMZM2G050697	2
GRMZM2G050810	2
GRMZM2G074754	2
GRMZM2G074743	2
GRMZM2G074735	2
GRMZM2G074689	2
GRMZM2G074687	2
GRMZM2G050829	2
GRMZM2G050833	2
GRMZM2G074648	2
GRMZM2G074761	2
GRMZM2G074773	2
GRMZM2G050800	2
GRMZM2G074787	2
GRMZM2G050714	2
GRMZM2G074908	2
GRMZM2G050730	2
GRMZM2G050734	2
GRMZM2G074824	2
GRMZM2G074818	2
GRMZM2G074805	2
GRMZM2G050774	2
GRMZM2G050553	2
GRMZM2G075956	2
GRMZM2G050333	2
GRMZM2G075921	2
GRMZM2G075844	2
GRMZM2G050394	2
GRMZM2G075782	2
GRMZM2G075780	2
GRMZM2G075744	2
GRMZM2G075690	2
GRMZM2G050305	2
GRMZM2G050273	2
GRMZM2G050270	2
GRMZM2G050159	2
GRMZM2G076257	2
GRMZM2G050166	2
GRMZM2G050193	2
GRMZM2G076204	2
GRMZM2G076128	2
GRMZM2G076114	2
GRMZM2G050216	2
GRMZM2G076062	2
GRMZM2G075528	2
GRMZM2G075513	2
GRMZM2G050512	2
GRMZM2G075502	2
GRMZM2G075496	2
GRMZM2G075551	2
GRMZM2G075492	2
GRMZM2G075472	2
GRMZM2G075456	2
GRMZM2G050550	2
GRMZM2G075436	2
GRMZM2G074645	2
GRMZM2G075680	2
GRMZM2G075637	2
GRMZM2G075630	2
GRMZM2G075628	2
GRMZM2G075624	2
GRMZM2G075619	2
GRMZM2G050485	2
GRMZM2G050495	2
GRMZM2G075588	2
GRMZM2G075582	2
GRMZM2G075562	2
GRMZM2G074634	2
GRMZM2G051330	2
GRMZM2G073764	2
GRMZM2G051339	2
GRMZM2G073671	2
GRMZM2G073630	2
GRMZM2G051367	2
GRMZM2G073614	2
GRMZM2G073591	2
GRMZM2G073581	2
GRMZM2G073578	2
GRMZM2G051327	2
GRMZM2G073826	2
GRMZM2G073829	2
GRMZM2G073836	2
GRMZM2G074053	2
GRMZM2G074032	2
GRMZM2G073988	2
GRMZM2G073979	2
GRMZM2G051247	2
GRMZM2G051256	2
GRMZM2G051262	2
GRMZM2G073892	2
GRMZM2G073551	2
GRMZM2G051528	2
GRMZM2G073380	2
GRMZM2G073373	2
GRMZM2G073357	2
GRMZM2G051613	2
GRMZM2G073404	2
GRMZM2G051622	2
GRMZM2G073260	2
GRMZM2G051630	2
GRMZM2G073228	2
GRMZM2G073427	2
GRMZM2G073521	2
GRMZM2G051456	2
GRMZM2G051458	2
GRMZM2G073504	2
GRMZM2G073460	2
GRMZM2G073433	2
GRMZM2G073109	2
GRMZM2G050890	2
GRMZM2G074479	2
GRMZM2G074462	2
GRMZM2G074443	2
GRMZM2G074438	2
GRMZM2G074436	2
GRMZM2G074423	2
GRMZM2G074414	2
GRMZM2G050914	2
GRMZM2G050885	2
GRMZM2G074514	2
GRMZM2G074530	2
GRMZM2G050845	2
GRMZM2G050851	2
GRMZM2G074585	2
GRMZM2G074572	2
GRMZM2G050925	2
GRMZM2G050867	2
GRMZM2G074543	2
GRMZM2G074531	2
GRMZM2G050933	2
GRMZM2G050939	2
GRMZM2G074278	2
GRMZM2G074254	2
GRMZM2G050982	2
GRMZM2G051005	2
GRMZM2G051009	2
GRMZM2G074173	2
GRMZM2G051050	2
GRMZM2G051101	2
GRMZM2G051135	2
GRMZM2G051043	2
GRMZM2G050952	2
GRMZM2G074373	2
GRMZM2G074361	2
GRMZM2G074323	2
GRMZM2G074317	2
GRMZM2G074314	2
GRMZM2G074306	2
GRMZM2G033352	2
GRMZM2G033022	2
GRMZM2G119930	2
GRMZM2G035189	2
GRMZM2G033029	2
GRMZM2G035202	2
GRMZM2G119886	2
GRMZM2G117497	2
GRMZM2G113396	2
GRMZM2G113391	2
GRMZM2G119823	2
GRMZM2G113365	2
GRMZM2G113364	2
GRMZM2G123901	2
GRMZM2G119812	2
GRMZM2G113355	2
GRMZM2G123909	2
GRMZM2G119809	2
GRMZM2G113351	2
GRMZM2G035256	2
GRMZM2G117441	2
GRMZM2G113544	2
GRMZM2G117412	2
GRMZM2G113532	2
GRMZM2G031719	2
GRMZM2G123843	2
GRMZM2G032912	2
GRMZM2G035150	2
GRMZM2G120076	2
GRMZM2G032955	2
GRMZM2G113473	2
GRMZM2G035153	2
GRMZM2G119999	2
GRMZM2G031718	2
GRMZM2G113420	2
GRMZM2G113319	2
GRMZM2G123920	2
GRMZM2G034025	2
GRMZM2G117633	2
GRMZM2G031588	2
GRMZM2G124066	2
GRMZM2G113202	2
GRMZM2G035370	2
GRMZM2G113181	2
GRMZM2G033086	2
GRMZM2G113177	2
GRMZM2G113174	2
GRMZM2G119782	2
GRMZM2G033089	2
GRMZM2G035341	2
GRMZM2G031572	2
GRMZM2G113156	2
GRMZM2G124096	2
GRMZM2G113139	2
GRMZM2G033885	2
GRMZM2G119761	2
GRMZM2G113127	2
GRMZM2G113163	2
GRMZM2G117410	2
GRMZM2G119791	2
GRMZM2G113295	2
GRMZM2G034019	2
GRMZM2G123959	2
GRMZM2G031624	2
GRMZM2G117603	2
GRMZM2G034015	2
GRMZM2G117612	2
GRMZM2G124053	2
GRMZM2G113245	2
GRMZM2G031607	2
GRMZM2G034005	2
GRMZM2G113232	2
GRMZM2G124047	2
GRMZM2G124051	2
GRMZM2G035298	2
GRMZM2G113098	2
GRMZM2G123807	2
GRMZM2G113569	2
GRMZM2G034183	2
GRMZM2G123503	2
GRMZM2G113899	2
GRMZM2G031827	2
GRMZM2G123519	2
GRMZM2G123527	2
GRMZM2G123537	2
GRMZM2G123540	2
GRMZM2G113860	2
GRMZM2G113840	2
GRMZM2G113821	2
GRMZM2G120373	2
GRMZM2G120371	2
GRMZM2G123550	2
GRMZM2G034182	2
GRMZM2G117238	2
GRMZM2G117244	2
GRMZM2G113790	2
GRMZM2G113781	2
GRMZM2G113775	2
GRMZM2G123499	2
GRMZM2G123362	2
GRMZM2G123373	2
GRMZM2G114055	2
GRMZM2G114048	2
GRMZM2G120484	2
GRMZM2G117100	2
GRMZM2G117108	2
GRMZM2G117113	2
GRMZM2G114044	2
GRMZM2G034122	2
GRMZM2G114033	2
GRMZM2G114008	2
GRMZM2G120449	2
GRMZM2G123457	2
GRMZM2G117164	2
GRMZM2G113990	2
GRMZM2G117193	2
GRMZM2G034197	2
GRMZM2G117207	2
GRMZM2G031837	2
GRMZM2G123428	2
GRMZM2G117346	2
GRMZM2G123607	2
GRMZM2G113619	2
GRMZM2G031802	2
GRMZM2G120271	2
GRMZM2G117388	2
GRMZM2G123732	2
GRMZM2G035092	2
GRMZM2G035118	2
GRMZM2G117401	2
GRMZM2G123791	2
GRMZM2G120246	2
GRMZM2G120244	2
GRMZM2G120178	2
GRMZM2G120115	2
GRMZM2G113579	2
GRMZM2G113750	2
GRMZM2G113742	2
GRMZM2G123624	2
GRMZM2G113720	2
GRMZM2G035023	2
GRMZM2G113655	2
GRMZM2G113652	2
GRMZM2G032905	2
GRMZM2G117361	2
GRMZM2G113633	2
GRMZM2G034113	2
GRMZM2G034110	2
GRMZM2G123654	2
GRMZM2G123660	2
GRMZM2G113624	2
GRMZM2G113096	2
GRMZM2G033884	2
GRMZM2G031420	2
GRMZM2G112247	2
GRMZM2G035595	2
GRMZM2G035601	2
GRMZM2G124441	2
GRMZM2G119544	2
GRMZM2G118265	2
GRMZM2G119527	2
GRMZM2G124460	2
GRMZM2G124466	2
GRMZM2G124473	2
GRMZM2G124476	2
GRMZM2G118344	2
GRMZM2G124495	2
GRMZM2G112205	2
GRMZM2G112198	2
GRMZM2G033267	2
GRMZM2G124423	2
GRMZM2G119571	2
GRMZM2G112530	2
GRMZM2G124396	2
GRMZM2G119627	2
GRMZM2G112483	2
GRMZM2G112456	2
GRMZM2G031441	2
GRMZM2G035584	2
GRMZM2G112366	2
GRMZM2G112337	2
GRMZM2G124421	2
GRMZM2G112278	2
GRMZM2G112263	2
GRMZM2G112251	2
GRMZM2G033273	2
GRMZM2G033283	2
GRMZM2G124557	2
GRMZM2G111984	2
GRMZM2G111975	2
GRMZM2G111955	2
GRMZM2G033356	2
GRMZM2G118378	2
GRMZM2G033375	2
GRMZM2G119490	2
GRMZM2G112003	2
GRMZM2G118385	2
GRMZM2G118403	2
GRMZM2G111907	2
GRMZM2G111906	2
GRMZM2G035719	2
GRMZM2G111923	2
GRMZM2G033785	2
GRMZM2G031352	2
GRMZM2G118355	2
GRMZM2G035625	2
GRMZM2G031394	2
GRMZM2G035651	2
GRMZM2G031370	2
GRMZM2G124524	2
GRMZM2G035664	2
GRMZM2G035665	2
GRMZM2G112072	2
GRMZM2G124555	2
GRMZM2G112056	2
GRMZM2G118362	2
GRMZM2G118363	2
GRMZM2G035704	2
GRMZM2G112015	2
GRMZM2G033348	2
GRMZM2G118366	2
GRMZM2G031360	2
GRMZM2G124540	2
GRMZM2G112535	2
GRMZM2G124377	2
GRMZM2G035419	2
GRMZM2G124239	2
GRMZM2G035430	2
GRMZM2G035445	2
GRMZM2G033846	2
GRMZM2G112988	2
GRMZM2G117942	2
GRMZM2G033855	2
GRMZM2G035461	2
GRMZM2G033138	2
GRMZM2G117961	2
GRMZM2G117971	2
GRMZM2G124254	2
GRMZM2G112954	2
GRMZM2G124274	2
GRMZM2G117988	2
GRMZM2G124281	2
GRMZM2G124284	2
GRMZM2G117989	2
GRMZM2G035417	2
GRMZM2G113039	2
GRMZM2G035377	2
GRMZM2G035395	2
GRMZM2G117804	2
GRMZM2G113078	2
GRMZM2G113073	2
GRMZM2G117811	2
GRMZM2G033117	2
GRMZM2G117822	2
GRMZM2G117823	2
GRMZM2G117872	2
GRMZM2G119755	2
GRMZM2G117851	2
GRMZM2G117854	2
GRMZM2G124179	2
GRMZM2G113060	2
GRMZM2G033135	2
GRMZM2G112942	2
GRMZM2G112672	2
GRMZM2G118014	2
GRMZM2G118047	2
GRMZM2G031501	2
GRMZM2G118063	2
GRMZM2G112640	2
GRMZM2G031453	2
GRMZM2G112628	2
GRMZM2G035574	2
GRMZM2G118098	2
GRMZM2G112745	2
GRMZM2G124365	2
GRMZM2G112617	2
GRMZM2G112609	2
GRMZM2G112598	2
GRMZM2G118104	2
GRMZM2G119635	2
GRMZM2G118208	2
GRMZM2G118214	2
GRMZM2G112764	2
GRMZM2G112925	2
GRMZM2G112912	2
GRMZM2G119705	2
GRMZM2G124288	2
GRMZM2G035477	2
GRMZM2G035482	2
GRMZM2G124297	2
GRMZM2G033199	2
GRMZM2G033828	2
GRMZM2G112839	2
GRMZM2G119693	2
GRMZM2G112799	2
GRMZM2G112769	2
GRMZM2G123355	2
GRMZM2G034372	2
GRMZM2G034362	2
GRMZM2G121303	2
GRMZM2G034360	2
GRMZM2G032258	2
GRMZM2G116395	2
GRMZM2G032252	2
GRMZM2G034326	2
GRMZM2G116427	2
GRMZM2G116434	2
GRMZM2G122223	2
GRMZM2G121236	2
GRMZM2G032225	2
GRMZM2G122239	2
GRMZM2G115304	2
GRMZM2G116452	2
GRMZM2G115398	2
GRMZM2G115422	2
GRMZM2G116314	2
GRMZM2G034389	2
GRMZM2G032475	2
GRMZM2G116254	2
GRMZM2G122073	2
GRMZM2G122076	2
GRMZM2G115491	2
GRMZM2G122108	2
GRMZM2G116292	2
GRMZM2G122116	2
GRMZM2G116461	2
GRMZM2G121313	2
GRMZM2G115456	2
GRMZM2G034622	2
GRMZM2G115424	2
GRMZM2G034645	2
GRMZM2G034647	2
GRMZM2G115152	2
GRMZM2G122330	2
GRMZM2G121223	2
GRMZM2G121221	2
GRMZM2G032171	2
GRMZM2G116526	2
GRMZM2G122344	2
GRMZM2G122362	2
GRMZM2G034668	2
GRMZM2G122410	2
GRMZM2G121208	2
GRMZM2G116557	2
GRMZM2G034684	2
GRMZM2G115070	2
GRMZM2G115049	2
GRMZM2G034697	2
GRMZM2G115000	2
GRMZM2G122443	2
GRMZM2G034672	2
GRMZM2G121354	2
GRMZM2G032180	2
GRMZM2G115255	2
GRMZM2G115240	2
GRMZM2G116506	2
GRMZM2G122267	2
GRMZM2G032214	2
GRMZM2G034651	2
GRMZM2G115190	2
GRMZM2G115182	2
GRMZM2G115176	2
GRMZM2G116517	2
GRMZM2G032209	2
GRMZM2G122284	2
GRMZM2G122302	2
GRMZM2G032182	2
GRMZM2G116196	2
GRMZM2G115975	2
GRMZM2G115981	2
GRMZM2G115988	2
GRMZM2G121649	2
GRMZM2G116004	2
GRMZM2G032339	2
GRMZM2G116010	2
GRMZM2G121843	2
GRMZM2G115775	2
GRMZM2G116053	2
GRMZM2G116079	2
GRMZM2G034511	2
GRMZM2G121621	2
GRMZM2G032315	2
GRMZM2G115817	2
GRMZM2G115939	2
GRMZM2G121743	2
GRMZM2G115925	2
GRMZM2G115921	2
GRMZM2G115916	2
GRMZM2G115909	2
GRMZM2G115875	2
GRMZM2G115957	2
GRMZM2G115960	2
GRMZM2G115859	2
GRMZM2G115762	2
GRMZM2G121747	2
GRMZM2G115834	2
GRMZM2G115828	2
GRMZM2G121683	2
GRMZM2G121785	2
GRMZM2G121812	2
GRMZM2G032314	2
GRMZM2G116087	2
GRMZM2G116142	2
GRMZM2G034551	2
GRMZM2G122003	2
GRMZM2G121452	2
GRMZM2G034410	2
GRMZM2G034563	2
GRMZM2G115624	2
GRMZM2G115621	2
GRMZM2G122038	2
GRMZM2G121404	2
GRMZM2G122039	2
GRMZM2G115598	2
GRMZM2G115579	2
GRMZM2G122045	2
GRMZM2G115578	2
GRMZM2G116190	2
GRMZM2G122064	2
GRMZM2G034536	2
GRMZM2G121579	2
GRMZM2G116126	2
GRMZM2G121942	2
GRMZM2G121570	2
GRMZM2G115730	2
GRMZM2G034442	2
GRMZM2G121948	2
GRMZM2G032409	2
GRMZM2G121510	2
GRMZM2G115701	2
GRMZM2G121494	2
GRMZM2G115670	2
GRMZM2G034534	2
GRMZM2G032304	2
GRMZM2G032293	2
GRMZM2G034709	2
GRMZM2G122983	2
GRMZM2G031952	2
GRMZM2G123014	2
GRMZM2G034276	2
GRMZM2G123016	2
GRMZM2G123029	2
GRMZM2G114380	2
GRMZM2G114371	2
GRMZM2G114356	2
GRMZM2G034260	2
GRMZM2G114354	2
GRMZM2G032742	2
GRMZM2G120724	2
GRMZM2G120717	2
GRMZM2G120674	2
GRMZM2G122965	2
GRMZM2G120816	2
GRMZM2G116840	2
GRMZM2G034828	2
GRMZM2G114572	2
GRMZM2G034833	2
GRMZM2G120942	2
GRMZM2G034843	2
GRMZM2G122935	2
GRMZM2G032655	2
GRMZM2G114523	2
GRMZM2G114513	2
GRMZM2G116902	2
GRMZM2G114503	2
GRMZM2G034852	2
GRMZM2G120933	2
GRMZM2G114461	2
GRMZM2G114459	2
GRMZM2G120876	2
GRMZM2G114434	2
GRMZM2G122954	2
GRMZM2G123063	2
GRMZM2G114332	2
GRMZM2G114325	2
GRMZM2G116952	2
GRMZM2G123140	2
GRMZM2G114172	2
GRMZM2G114162	2
GRMZM2G116971	2
GRMZM2G114149	2
GRMZM2G116981	2
GRMZM2G114140	2
GRMZM2G123202	2
GRMZM2G117007	2
GRMZM2G031876	2
GRMZM2G123212	2
GRMZM2G117022	2
GRMZM2G123308	2
GRMZM2G114126	2
GRMZM2G034229	2
GRMZM2G114107	2
GRMZM2G114137	2
GRMZM2G123128	2
GRMZM2G120575	2
GRMZM2G120661	2
GRMZM2G032766	2
GRMZM2G120619	2
GRMZM2G120596	2
GRMZM2G114312	2
GRMZM2G114241	2
GRMZM2G114234	2
GRMZM2G116919	2
GRMZM2G123122	2
GRMZM2G123094	2
GRMZM2G114220	2
GRMZM2G114192	2
GRMZM2G114190	2
GRMZM2G123107	2
GRMZM2G114182	2
GRMZM2G116939	2
GRMZM2G034283	2
GRMZM2G116812	2
GRMZM2G114841	2
GRMZM2G122618	2
GRMZM2G121123	2
GRMZM2G116626	2
GRMZM2G116629	2
GRMZM2G122628	2
GRMZM2G032110	2
GRMZM2G114789	2
GRMZM2G032124	2
GRMZM2G116646	2
GRMZM2G114775	2
GRMZM2G114756	2
GRMZM2G121115	2
GRMZM2G034791	2
GRMZM2G121111	2
GRMZM2G032555	2
GRMZM2G034797	2
GRMZM2G032562	2
GRMZM2G114704	2
GRMZM2G122762	2
GRMZM2G032554	2
GRMZM2G121143	2
GRMZM2G114954	2
GRMZM2G032145	2
GRMZM2G032143	2
GRMZM2G121186	2
GRMZM2G114945	2
GRMZM2G114930	2
GRMZM2G114918	2
GRMZM2G122503	2
GRMZM2G114911	2
GRMZM2G114861	2
GRMZM2G121166	2
GRMZM2G122543	2
GRMZM2G122569	2
GRMZM2G116574	2
GRMZM2G116584	2
GRMZM2G122532	2
GRMZM2G123328	2
GRMZM2G116658	2
GRMZM2G114692	2
GRMZM2G120971	2
GRMZM2G116689	2
GRMZM2G116700	2
GRMZM2G114619	2
GRMZM2G114613	2
GRMZM2G031983	2
GRMZM2G031981	2
GRMZM2G116714	2
GRMZM2G116750	2
GRMZM2G122897	2
GRMZM2G114584	2
GRMZM2G116785	2
GRMZM2G032024	2
GRMZM2G121022	2
GRMZM2G032022	2
GRMZM2G116675	2
GRMZM2G122816	2
GRMZM2G114688	2
GRMZM2G122841	2
GRMZM2G120975	2
GRMZM2G122848	2
GRMZM2G116681	2
GRMZM2G122853	2
GRMZM2G114653	2
GRMZM2G036019	2
GRMZM2G124701	2
GRMZM2G118637	2
GRMZM2G111533	2
GRMZM2G111846	2
GRMZM2G118743	2
GRMZM2G111319	2
GRMZM2G031239	2
GRMZM2G124684	2
GRMZM2G118453	2
GRMZM2G118558	2
GRMZM2G031257	2
GRMZM2G035849	2
GRMZM2G119261	2
GRMZM2G124911	2
GRMZM2G119071	2
GRMZM2G118485	2
GRMZM2G118467	2
GRMZM2G119465	2
GRMZM2G124883	2
GRMZM2G124638	2
GRMZM2G118959	2
GRMZM2G118957	2
GRMZM2G118786	2
GRMZM2G111304	2
GRMZM2G031213	2
GRMZM2G111782	2
GRMZM2G033619	2
GRMZM2G118515	2
GRMZM2G035755	2
GRMZM2G124915	2
GRMZM2G124715	2
GRMZM2G033724	2
GRMZM2G111455	2
GRMZM2G111306	2
GRMZM2G033641	2
GRMZM2G031308	2
GRMZM2G124654	2
GRMZM2G035785	2
GRMZM2G111214	2
GRMZM2G118697	2
GRMZM2G118714	2
GRMZM2G118821	2
GRMZM2G118507	2
GRMZM2G118579	2
GRMZM2G111355	2
GRMZM2G111324	2
GRMZM2G124617	2
GRMZM2G118586	2
GRMZM2G111780	2
GRMZM2G031326	2
GRMZM2G031323	2
GRMZM2G111510	2
GRMZM2G111657	2
GRMZM2G111672	2
GRMZM2G111760	2
GRMZM2G031280	2
GRMZM2G119383	2
GRMZM2G118873	2
GRMZM2G118644	2
GRMZM2G036034	2
GRMZM2G119407	2
GRMZM2G033649	2
GRMZM2G111390	2
GRMZM2G111529	2
GRMZM2G118693	2
GRMZM2G035890	2
GRMZM2G033680	2
GRMZM2G035996	2
GRMZM2G118599	2
GRMZM2G033521	2
GRMZM2G035992	2
GRMZM2G035999	2
GRMZM2G119357	2
GRMZM2G111872	2
GRMZM2G119265	2
GRMZM2G111411	2
GRMZM2G124718	2
GRMZM2G124918	2
GRMZM2G033413	2
GRMZM2G111614	2
GRMZM2G111611	2
GRMZM2G124805	2
GRMZM2G119146	2
GRMZM2G124809	2
GRMZM2G124815	2
GRMZM2G036060	2
GRMZM2G111737	2
GRMZM2G118619	2
GRMZM2G111622	2
GRMZM2G111191	2
GRMZM2G111201	2
GRMZM2G119168	2
GRMZM2G033685	2
GRMZM2G111238	2
GRMZM2G111731	2
GRMZM2G124658	2
GRMZM2G119133	2
GRMZM2G111415	2
GRMZM2G035821	2
GRMZM2G166109	3
GRMZM2G149219	3
GRMZM5G893764	3
GRMZM2G479586	3
GRMZM2G086750	3
GRMZM2G521481	3
GRMZM2G317596	3
AC205376.4_FG003	3
GRMZM2G317610	3
GRMZM2G123119	3
GRMZM2G099907	3
GRMZM2G134329	3
GRMZM2G149060	3
GRMZM2G480434	3
GRMZM2G073034	3
GRMZM2G123387	3
GRMZM2G087040	3
GRMZM2G124791	3
GRMZM2G166441	3
GRMZM2G374203	3
GRMZM2G166548	3
GRMZM2G166566	3
GRMZM2G478396	3
GRMZM2G100020	3
GRMZM2G477728	3
GRMZM2G024858	3
GRMZM2G316214	3
GRMZM2G087137	3
GRMZM2G146283	3
GRMZM2G015441	3
GRMZM2G111501	3
GRMZM2G040991	3
GRMZM2G316758	3
GRMZM2G072926	3
GRMZM2G479378	3
GRMZM2G080034	3
GRMZM2G131897	3
GRMZM2G099255	3
GRMZM2G033656	3
GRMZM2G000520	3
GRMZM2G015654	3
GRMZM2G099206	3
GRMZM2G478965	3
AC206223.3_FG001	3
GRMZM2G528010	3
GRMZM2G048450	3
GRMZM2G478807	3
GRMZM5G893392	3
GRMZM2G086876	3
GRMZM2G015880	3
GRMZM2G411046	3
GRMZM2G318948	3
GRMZM2G034243	3
GRMZM2G117012	3
GRMZM2G073272	3
GRMZM2G165778	3
GRMZM2G318319	3
GRMZM2G064042	3
GRMZM2G165461	3
GRMZM2G149115	3
GRMZM2G073180	3
GRMZM2G142179	3
GRMZM2G165413	3
GRMZM2G481184	3
GRMZM2G015983	3
GRMZM2G481668	3
GRMZM2G041247	3
GRMZM2G045779	3
GRMZM2G073258	3
GRMZM2G007939	3
AC205562.3_FG002	3
GRMZM2G024778	3
GRMZM2G099595	3
GRMZM2G099593	3
GRMZM2G127893	3
GRMZM2G114129	3
GRMZM2G026892	3
GRMZM2G000397	3
GRMZM5G893343	3
GRMZM2G165679	3
GRMZM2G041223	3
GRMZM2G004356	3
GRMZM2G136680	3
GRMZM2G480850	3
GRMZM2G031882	3
GRMZM2G509747	3
GRMZM2G512386	3
GRMZM2G007867	3
GRMZM2G149105	3
GRMZM2G114153	3
GRMZM2G054517	3
GRMZM2G480551	3
GRMZM2G041350	3
GRMZM2G165188	3
GRMZM2G516301	3
GRMZM2G317900	3
GRMZM2G411766	3
GRMZM2G165257	3
GRMZM2G123188	3
GRMZM2G099767	3
GRMZM2G045854	3
GRMZM2G029979	3
GRMZM2G000376	3
GRMZM2G008029	3
GRMZM2G165914	3
GRMZM2G099463	3
GRMZM2G099810	3
GRMZM2G016079	3
GRMZM2G064767	3
GRMZM2G034876	3
GRMZM2G014780	3
GRMZM2G087678	3
GRMZM2G087679	3
GRMZM2G128444	3
AC208082.3_FG008	3
AC208110.2_FG001	3
GRMZM2G097959	3
GRMZM2G054125	3
AC208110.2_FG005	3
GRMZM2G416426	3
GRMZM2G312375	3
GRMZM2G148561	3
GRMZM2G471635	3
GRMZM2G416541	3
GRMZM2G036703	3
GRMZM2G057011	3
GRMZM2G045421	3
GRMZM2G098203	3
GRMZM2G473250	3
GRMZM2G168229	3
GRMZM2G098182	3
GRMZM2G054155	3
GRMZM2G168269	3
GRMZM2G313027	3
GRMZM2G472852	3
GRMZM2G415793	3
GRMZM2G472770	3
GRMZM2G065076	3
GRMZM2G472693	3
AC207756.3_FG001	3
GRMZM2G087753	3
GRMZM2G415498	3
GRMZM2G168762	3
GRMZM2G168809	3
GRMZM2G470723	3
GRMZM2G416887	3
GRMZM2G470671	3
GRMZM2G065423	3
GRMZM2G065451	3
GRMZM2G311347	3
GRMZM2G169121	3
GRMZM2G008556	3
GRMZM2G169149	3
GRMZM2G014387	3
GRMZM2G169182	3
GRMZM2G169198	3
AC208338.3_FG010	3
GRMZM2G137341	3
GRMZM2G097851	3
GRMZM2G141299	3
GRMZM2G008482	3
GRMZM2G036631	3
GRMZM2G072080	3
GRMZM2G471142	3
GRMZM2G363908	3
GRMZM2G311680	3
GRMZM2G168909	3
GRMZM2G168913	3
GRMZM2G065290	3
GRMZM2G311665	3
GRMZM2G031963	3
GRMZM2G311656	3
GRMZM2G416751	3
GRMZM2G072105	3
GRMZM2G473463	3
GRMZM2G048470	3
GRMZM2G114337	3
GRMZM2G024948	3
GRMZM2G167101	3
GRMZM2G008234	3
GRMZM2G148884	3
GRMZM2G414252	3
GRMZM2G414315	3
GRMZM2G413887	3
GRMZM2G167216	3
GRMZM2G414373	3
GRMZM2G475984	3
GRMZM2G015281	3
GRMZM2G057698	3
GRMZM2G041714	3
GRMZM2G072578	3
EF517601.1_FG015	3
GRMZM2G031930	3
GRMZM2G015277	3
GRMZM2G141792	3
GRMZM2G166994	3
GRMZM2G315230	3
GRMZM2G024898	3
GRMZM2G015433	3
GRMZM2G114315	3
GRMZM2G041633	3
AC206425.3_FG002	3
GRMZM2G477314	3
GRMZM2G477287	3
GRMZM2G114322	3
GRMZM2G166877	3
GRMZM2G064655	3
GRMZM2G045678	3
GRMZM2G008252	3
GRMZM2G363052	3
GRMZM2G167863	3
GRMZM2G098443	3
GRMZM2G313707	3
GRMZM2G313672	3
GRMZM2G415251	3
GRMZM2G474462	3
GRMZM2G114444	3
GRMZM2G026800	3
GRMZM2G313529	3
GRMZM2G131448	3
GRMZM2G079825	3
GRMZM2G041839	3
AC207342.3_FG001	3
GRMZM2G168099	3
GRMZM2G041847	3
GRMZM2G473709	3
GRMZM2G072298	3
GRMZM2G098237	3
GRMZM2G015033	3
GRMZM2G141925	3
GRMZM2G087435	3
GRMZM2G414848	3
GRMZM2G015200	3
GRMZM2G028794	3
GRMZM2G475536	3
GRMZM2G079915	3
GRMZM2G098603	3
AC206951.3_FG016	3
AC206951.3_FG017	3
GRMZM2G098594	3
GRMZM2G414805	3
GRMZM2G373420	3
AC206989.4_FG002	3
GRMZM2G098557	3
GRMZM2G474973	3
GRMZM2G087406	3
AC185254.4_FG002	3
GRMZM2G409286	3
GRMZM2G030272	3
GRMZM2G143142	3
GRMZM5G805685	3
GRMZM2G136081	3
GRMZM2G085392	3
GRMZM2G062654	3
GRMZM2G402936	3
GRMZM5G805350	3
GRMZM5G805134	3
GRMZM2G017145	3
GRMZM2G120173	3
GRMZM2G327357	3
GRMZM2G327349	3
GRMZM5G805026	3
AC186606.4_FG003	3
GRMZM2G040441	3
GRMZM2G162286	3
GRMZM2G040446	3
GRMZM2G024561	3
GRMZM5G806622	3
GRMZM5G806649	3
GRMZM2G143210	3
GRMZM2G375956	3
GRMZM2G031022	3
GRMZM2G102059	3
GRMZM2G074393	3
GRMZM2G143204	3
GRMZM2G161731	3
GRMZM2G062574	3
GRMZM2G327189	3
GRMZM2G078052	3
GRMZM2G149683	3
GRMZM2G161854	3
GRMZM2G360949	3
GRMZM2G040382	3
GRMZM5G806839	3
GRMZM2G161932	3
GRMZM2G017113	3
GRMZM2G101617	3
GRMZM5G801369	3
GRMZM2G162623	3
GRMZM2G030235	3
GRMZM2G149474	3
GRMZM2G063025	3
GRMZM2G051042	3
GRMZM2G325887	3
GRMZM2G085630	3
GRMZM2G037001	3
GRMZM2G134367	3
GRMZM2G085504	3
GRMZM2G162382	3
GRMZM5G804323	3
GRMZM5G803981	3
GRMZM2G062738	3
GRMZM5G803565	3
GRMZM2G074280	3
GRMZM2G058057	3
GRMZM5G887716	3
GRMZM2G078090	3
GRMZM2G058070	3
GRMZM2G142999	3
GRMZM2G101511	3
GRMZM2G101499	3
GRMZM2G051002	3
GRMZM2G133660	3
GRMZM2G062910	3
GRMZM2G050825	3
GRMZM2G360648	3
GRMZM2G017525	3
GRMZM2G028386	3
GRMZM2G001195	3
GRMZM2G400559	3
GRMZM5G813783	3
GRMZM2G030971	3
GRMZM2G119921	3
GRMZM2G160902	3
GRMZM2G109418	3
GRMZM2G160917	3
GRMZM2G017470	3
GRMZM2G040131	3
GRMZM2G102583	3
GRMZM2G160971	3
GRMZM2G160983	3
GRMZM5G885529	3
GRMZM2G102598	3
GRMZM2G127104	3
AC200138.3_FG003	3
GRMZM2G127072	3
GRMZM2G074804	3
GRMZM2G017647	3
GRMZM2G024391	3
GRMZM2G017634	3
GRMZM2G119865	3
GRMZM2G399700	3
GRMZM2G062230	3
GRMZM2G123900	3
GRMZM2G119916	3
AC200038.4_FG011	3
GRMZM5G815736	3
GRMZM2G046782	3
GRMZM2G050803	3
GRMZM2G113401	3
GRMZM2G360579	3
GRMZM2G109354	3
GRMZM2G325653	3
GRMZM2G040161	3
GRMZM2G046529	3
GRMZM2G102322	3
GRMZM2G329047	3
GRMZM2G074472	3
GRMZM2G109480	3
GRMZM5G885744	3
GRMZM2G123831	3
GRMZM2G006841	3
GRMZM2G161530	3
GRMZM2G085218	3
GRMZM2G040298	3
GRMZM2G102196	3
GRMZM2G046503	3
GRMZM5G808366	3
GRMZM2G328742	3
GRMZM2G055204	3
GRMZM5G812883	3
GRMZM2G401139	3
GRMZM2G135968	3
GRMZM2G120021	3
GRMZM2G161244	3
GRMZM5G812356	3
GRMZM2G161248	3
GRMZM5G812272	3
GRMZM2G032962	3
GRMZM2G113453	3
GRMZM2G401521	3
GRMZM5G812144	3
GRMZM2G329454	3
GRMZM2G040175	3
GRMZM5G812126	3
GRMZM2G161411	3
GRMZM2G085086	3
GRMZM5G812326	3
GRMZM2G162749	3
GRMZM2G040818	3
GRMZM2G030165	3
GRMZM2G016457	3
GRMZM2G322672	3
GRMZM2G580536	3
GRMZM2G164082	3
GRMZM2G322641	3
GRMZM2G322634	3
GRMZM2G136426	3
GRMZM2G131982	3
GRMZM2G003551	3
AC204690.4_FG005	3
GRMZM2G086267	3
GRMZM2G361822	3
GRMZM2G109805	3
GRMZM2G086272	3
GRMZM2G570791	3
GRMZM2G164202	3
GRMZM2G086277	3
GRMZM2G016434	3
GRMZM2G054706	3
GRMZM2G131988	3
GRMZM2G136367	3
GRMZM2G163745	3
GRMZM2G407361	3
AC204539.4_FG002	3
AC204539.4_FG003	3
GRMZM2G120410	3
GRMZM2G163813	3
GRMZM2G700036	3
GRMZM2G100741	3
GRMZM2G119359	3
GRMZM2G033665	3
GRMZM2G322846	3
GRMZM2G589696	3
GRMZM2G063679	3
GRMZM2G164263	3
GRMZM2G086502	3
GRMZM2G109821	3
GRMZM2G321053	3
GRMZM2G164558	3
GRMZM2G320941	3
GRMZM2G542497	3
GRMZM2G114001	3
GRMZM2G026926	3
GRMZM5G892426	3
GRMZM2G320754	3
GRMZM2G063880	3
GRMZM2G045977	3
GRMZM2G086614	3
GRMZM2G164848	3
GRMZM2G028672	3
GRMZM2G533031	3
GRMZM2G566436	3
GRMZM2G034217	3
GRMZM2G408462	3
GRMZM2G558539	3
GRMZM2G086403	3
GRMZM2G051403	3
GRMZM2G040920	3
GRMZM2G127683	3
GRMZM2G063754	3
GRMZM2G100402	3
GRMZM2G148467	3
GRMZM2G100391	3
GRMZM2G408887	3
GRMZM2G549512	3
GRMZM2G531052	3
GRMZM2G063390	3
GRMZM2G163054	3
GRMZM2G703807	3
GRMZM2G028594	3
GRMZM2G324999	3
GRMZM5G889719	3
GRMZM2G016855	3
GRMZM2G149383	3
GRMZM2G405699	3
GRMZM2G142820	3
AC203957.3_FG004	3
GRMZM2G120320	3
GRMZM2G007201	3
GRMZM2G162764	3
GRMZM2G007206	3
GRMZM2G101405	3
GRMZM2G162798	3
GRMZM2G063216	3
GRMZM2G142922	3
GRMZM2G127386	3
GRMZM2G063151	3
GRMZM2G405170	3
GRMZM2G040559	3
GRMZM2G325453	3
GRMZM2G361475	3
GRMZM2G136266	3
GRMZM2G123644	3
GRMZM2G375420	3
GRMZM2G127412	3
AC203956.3_FG004	3
GRMZM2G057973	3
GRMZM2G101130	3
GRMZM2G073942	3
GRMZM2G163494	3
GRMZM2G701566	3
GRMZM2G361611	3
GRMZM2G323893	3
GRMZM2G080107	3
GRMZM2G142718	3
GRMZM2G323757	3
GRMZM2G063342	3
GRMZM2G028622	3
GRMZM2G100982	3
GRMZM2G163641	3
GRMZM2G016640	3
GRMZM2G120401	3
GRMZM2G323553	3
GRMZM2G142700	3
AC186166.3_FG008	3
GRMZM2G136288	3
GRMZM2G080111	3
GRMZM2G163227	3
GRMZM5G890043	3
GRMZM2G074028	3
GRMZM2G142802	3
GRMZM2G324471	3
GRMZM2G133675	3
GRMZM2G163468	3
GRMZM2G040664	3
GRMZM2G054896	3
GRMZM2G016756	3
GRMZM2G063291	3
AC186322.4_FG003	3
GRMZM2G324276	3
GRMZM2G163418	3
GRMZM2G073982	3
GRMZM2G113779	3
GRMZM2G054109	3
GRMZM2G131266	3
GRMZM2G045294	3
GRMZM2G139574	3
GRMZM2G110929	3
GRMZM2G449056	3
GRMZM2G175218	3
GRMZM2G138330	3
GRMZM2G090594	3
GRMZM2G070295	3
GRMZM2G175273	3
GRMZM2G138340	3
GRMZM2G175313	3
GRMZM2G175349	3
GRMZM2G022711	3
GRMZM2G070284	3
GRMZM2G180478	3
GRMZM2G175525	3
GRMZM2G449085	3
GRMZM2G429955	3
GRMZM2G138258	3
GRMZM2G174888	3
GRMZM2G449496	3
GRMZM2G093725	3
GRMZM2G449489	3
GRMZM2G429378	3
GRMZM2G174917	3
GRMZM2G010034	3
GRMZM2G174984	3
GRMZM2G134066	3
GRMZM2G119214	3
GRMZM2G429781	3
GRMZM2G129448	3
GRMZM2G175076	3
GRMZM2G093595	3
GRMZM2G429658	3
GRMZM2G175543	3
GRMZM2G026147	3
GRMZM2G180168	3
GRMZM2G032447	3
GRMZM2G446515	3
GRMZM2G176063	3
GRMZM2G146616	3
GRMZM2G070111	3
GRMZM2G068382	3
AC218035.3_FG001	3
GRMZM2G044448	3
GRMZM2G180172	3
GRMZM2G043600	3
GRMZM2G446047	3
GRMZM2G139372	3
GRMZM2G129777	3
GRMZM2G053298	3
GRMZM2G053292	3
GRMZM2G179906	3
GRMZM2G176289	3
GRMZM2G445588	3
GRMZM2G093020	3
GRMZM2G446052	3
GRMZM2G070375	3
GRMZM2G011832	3
GRMZM2G129615	3
GRMZM2G010095	3
GRMZM2G057352	3
GRMZM2G057305	3
GRMZM2G093270	3
GRMZM2G175856	3
GRMZM2G129674	3
GRMZM2G447432	3
GRMZM2G070211	3
GRMZM2G025833	3
GRMZM2G043500	3
GRMZM2G146614	3
GRMZM2G138421	3
GRMZM2G057265	3
GRMZM2G449681	3
GRMZM2G036297	3
GRMZM2G366795	3
GRMZM2G034631	3
GRMZM2G067624	3
GRMZM2G090025	3
GRMZM2G147587	3
GRMZM2G428119	3
GRMZM2G130634	3
GRMZM2G053557	3
GRMZM2G115476	3
GRMZM2G090061	3
GRMZM2G451224	3
GRMZM2G366688	3
GRMZM2G451771	3
GRMZM2G181284	3
GRMZM2G089949	3
GRMZM2G032266	3
GRMZM2G094168	3
GRMZM2G012412	3
GRMZM2G370302	3
GRMZM2G012397	3
GRMZM2G139740	3
GRMZM2G451882	3
GRMZM2G094072	3
GRMZM2G451806	3
GRMZM2G130651	3
GRMZM2G451116	3
GRMZM2G451031	3
GRMZM2G428765	3
GRMZM2G012156	3
GRMZM2G428964	3
GRMZM2G129420	3
GRMZM2G450125	3
GRMZM2G119246	3
GRMZM2G429139	3
GRMZM2G070446	3
GRMZM6G602171	3
GRMZM2G449950	3
GRMZM2G180811	3
GRMZM2G032276	3
GRMZM2G012102	3
GRMZM2G053503	3
GRMZM2G044581	3
AC155434.2_FG006	3
GRMZM2G116282	3
GRMZM2G125044	3
AC212394.4_FG006	3
GRMZM2G067691	3
GRMZM2G174570	3
GRMZM2G067707	3
GRMZM2G428410	3
GRMZM6G522911	3
GRMZM2G090112	3
GRMZM2G138077	3
GRMZM2G090122	3
GRMZM2G450537	3
GRMZM2G174610	3
GRMZM2G428413	3
GRMZM2G428420	3
GRMZM2G012216	3
GRMZM2G043336	3
GRMZM2G093832	3
GRMZM2G090124	3
GRMZM2G111136	3
GRMZM2G115998	3
GRMZM2G091487	3
GRMZM2G057237	3
GRMZM2G057131	3
GRMZM2G092338	3
GRMZM2G138683	3
GRMZM2G069028	3
GRMZM2G367941	3
GRMZM2G052671	3
GRMZM2G091527	3
GRMZM2G440009	3
GRMZM2G439950	3
GRMZM2G044004	3
GRMZM2G069082	3
GRMZM2G368838	3
GRMZM2G111123	3
GRMZM2G177721	3
GRMZM2G368898	3
GRMZM2G091362	3
AC217385.3_FG009	3
GRMZM2G068967	3
GRMZM2G111204	3
GRMZM2G121625	3
GRMZM2G177596	3
GRMZM2G441325	3
GRMZM2G116063	3
GRMZM2G441031	3
GRMZM2G069694	3
GRMZM2G179069	3
GRMZM2G435475	3
AC215909.3_FG001	3
GRMZM2G069092	3
GRMZM2G178758	3
GRMZM2G069229	3
GRMZM2G092107	3
GRMZM2G010743	3
AC217050.4_FG004	3
GRMZM2G069254	3
GRMZM2G010831	3
GRMZM2G178767	3
GRMZM2G044077	3
GRMZM2G069274	3
GRMZM2G092000	3
GRMZM2G438202	3
GRMZM2G178509	3
GRMZM2G368491	3
GRMZM2G437827	3
GRMZM2G091900	3
GRMZM2G044100	3
GRMZM2G026085	3
GRMZM2G069486	3
GRMZM2G069630	3
GRMZM2G178062	3
GRMZM2G069126	3
GRMZM2G178839	3
GRMZM2G052720	3
GRMZM2G069146	3
GRMZM2G121753	3
GRMZM2G091635	3
GRMZM6G914387	3
GRMZM2G092137	3
GRMZM2G368195	3
GRMZM2G091331	3
GRMZM2G139085	3
GRMZM2G029323	3
GRMZM2G034421	3
GRMZM2G176655	3
GRMZM2G057116	3
GRMZM2G444029	3
GRMZM2G044388	3
GRMZM2G146673	3
GRMZM2G138455	3
GRMZM2G433117	3
GRMZM2G011373	3
GRMZM6G781015	3
GRMZM2G029292	3
GRMZM2G092749	3
GRMZM2G029282	3
GRMZM2G130374	3
GRMZM6G787651	3
GRMZM2G443776	3
GRMZM2G443444	3
GRMZM2G119186	3
GRMZM2G091044	3
AC213896.2_FG005	3
GRMZM2G011562	3
GRMZM2G432579	3
GRMZM2G432583	3
GRMZM6G743306	3
GRMZM2G010290	3
GRMZM2G176489	3
GRMZM2G444817	3
GRMZM2G444748	3
GRMZM2G444632	3
GRMZM2G068575	3
GRMZM2G444540	3
GRMZM2G070013	3
GRMZM2G009795	3
GRMZM2G069911	3
GRMZM2G092581	3
GRMZM2G032350	3
GRMZM2G138527	3
GRMZM2G091278	3
GRMZM2G434203	3
GRMZM2G139123	3
GRMZM2G139093	3
GRMZM2G029101	3
GRMZM2G179294	3
GRMZM2G442148	3
GRMZM2G053037	3
GRMZM2G434317	3
GRMZM2G011110	3
GRMZM2G068936	3
GRMZM2G441888	3
GRMZM2G115750	3
AC214771.3_FG003	3
GRMZM2G179332	3
GRMZM2G025895	3
GRMZM2G092694	3
GRMZM2G011240	3
GRMZM2G129973	3
GRMZM2G147279	3
GRMZM2G177076	3
GRMZM2G139193	3
GRMZM2G092648	3
GRMZM2G111022	3
GRMZM2G177145	3
AC214648.3_FG001	3
GRMZM2G179421	3
GRMZM2G139174	3
GRMZM2G146688	3
GRMZM2G130348	3
GRMZM2G138505	3
GRMZM2G139803	3
GRMZM2G464401	3
GRMZM2G088585	3
AC209819.3_FG009	3
GRMZM2G004140	3
GRMZM2G009048	3
GRMZM2G121117	3
GRMZM2G306104	3
GRMZM2G045155	3
GRMZM2G096355	3
GRMZM2G013677	3
GRMZM2G170958	3
GRMZM2G110395	3
GRMZM2G026649	3
GRMZM2G305851	3
GRMZM2G036525	3
GRMZM2G122656	3
GRMZM2G009014	3
AC209710.4_FG002	3
GRMZM2G034764	3
GRMZM2G307152	3
GRMZM2G307119	3
GRMZM2G052105	3
GRMZM2G420121	3
GRMZM2G042278	3
GRMZM2G364643	3
GRMZM2G116640	3
GRMZM2G137532	3
AC209739.3_FG003	3
GRMZM2G306781	3
GRMZM5G898597	3
GRMZM2G170542	3
GRMZM2G306741	3
GRMZM2G096518	3
GRMZM2G465053	3
GRMZM2G066111	3
GRMZM2G128865	3
GRMZM2G128800	3
GRMZM2G463525	3
GRMZM2G013657	3
GRMZM2G009117	3
GRMZM2G462639	3
GRMZM2G088797	3
GRMZM2G462555	3
GRMZM2G057522	3
GRMZM2G071322	3
GRMZM2G114873	3
GRMZM2G421556	3
GRMZM2G071292	3
GRMZM2G371620	3
GRMZM2G462258	3
GRMZM2G048621	3
GRMZM2G042576	3
GRMZM2G096026	3
GRMZM2G148087	3
GRMZM2G071264	3
GRMZM2G066464	3
GRMZM2G421835	3
AC233935.1_FG005	3
GRMZM2G095968	3
GRMZM2G029587	3
GRMZM2G462797	3
GRMZM2G071349	3
GRMZM2G088669	3
GRMZM2G071374	3
GRMZM2G140694	3
GRMZM2G114820	3
GRMZM2G013650	3
GRMZM2G421033	3
GRMZM2G116620	3
GRMZM2G071370	3
GRMZM2G305406	3
GRMZM2G171179	3
GRMZM2G053929	3
GRMZM2G096231	3
GRMZM2G122715	3
GRMZM2G309899	3
GRMZM2G052006	3
GRMZM2G148333	3
GRMZM2G309624	3
GRMZM2G110294	3
GRMZM2G042078	3
GRMZM2G025215	3
GRMZM2G169564	3
GRMZM2G088140	3
GRMZM2G122846	3
GRMZM2G014099	3
GRMZM2G028855	3
GRMZM2G097275	3
GRMZM2G141150	3
GRMZM2G169227	3
AC208436.3_FG007	3
GRMZM2G065538	3
GRMZM2G169270	3
GRMZM2G310652	3
GRMZM2G131280	3
GRMZM2G088014	3
GRMZM2G470035	3
AC208521.3_FG002	3
GRMZM2G042099	3
GRMZM2G372156	3
GRMZM2G057567	3
GRMZM2G364129	3
GRMZM2G417597	3
GRMZM2G169382	3
GRMZM2G088083	3
GRMZM2G071907	3
GRMZM2G169402	3
GRMZM2G169405	3
GRMZM2G141185	3
GRMZM2G026715	3
GRMZM2G097182	3
GRMZM2G467134	3
GRMZM2G110345	3
GRMZM2G096904	3
GRMZM2G137502	3
GRMZM2G170161	3
GRMZM2G170191	3
GRMZM2G419852	3
GRMZM2G013957	3
GRMZM2G088413	3
GRMZM2G088427	3
GRMZM2G096759	3
GRMZM2G088436	3
GRMZM2G466549	3
GRMZM2G052102	3
GRMZM2G419901	3
GRMZM2G307588	3
GRMZM2G042218	3
AC209257.4_FG006	3
GRMZM2G418450	3
GRMZM2G110306	3
GRMZM2G418515	3
GRMZM2G110309	3
GRMZM2G308944	3
GRMZM2G364320	3
AC209050.3_FG003	3
GRMZM2G036567	3
GRMZM2G467902	3
GRMZM2G071705	3
GRMZM2G419244	3
GRMZM2G169966	3
GRMZM2G097081	3
AC209215.4_FG004	3
GRMZM2G419430	3
GRMZM2G097015	3
GRMZM2G170079	3
GRMZM2G048582	3
GRMZM2G111354	3
AC233933.1_FG001	3
GRMZM2G036388	3
GRMZM2G032219	3
GRMZM2G009571	3
GRMZM2G089507	3
GRMZM2G173085	3
GRMZM2G067162	3
GRMZM2G425136	3
GRMZM2G116475	3
GRMZM2G455978	3
GRMZM2G130854	3
GRMZM2G301208	3
GRMZM2G110681	3
GRMZM2G094892	3
GRMZM2G089562	3
GRMZM2G301031	3
GRMZM2G425430	3
GRMZM2G455407	3
AC233853.1_FG002	3
GRMZM2G456452	3
GRMZM2G130864	3
GRMZM2G370815	3
GRMZM2G147780	3
GRMZM2G079452	3
GRMZM2G012901	3
GRMZM2G457267	3
GRMZM2G172710	3
GRMZM2G133895	3
GRMZM2G129147	3
GRMZM2G172751	3
GRMZM2G424783	3
GRMZM2G173321	3
GRMZM2G140083	3
GRMZM2G172891	3
GRMZM6G218160	3
AC211250.4_FG003	3
GRMZM2G172936	3
GRMZM2G130868	3
AC211276.4_FG008	3
GRMZM2G301699	3
GRMZM2G300924	3
GRMZM2G094831	3
GRMZM2G012724	3
AC165171.2_FG002	3
GRMZM2G078725	3
GRMZM2G173680	3
GRMZM2G453571	3
GRMZM2G012600	3
GRMZM2G025646	3
GRMZM2G125095	3
GRMZM2G122187	3
GRMZM2G134130	3
GRMZM2G427418	3
GRMZM2G139815	3
GRMZM2G173729	3
GRMZM2G009471	3
GRMZM2G130784	3
GRMZM2G300408	3
GRMZM2G173372	3
GRMZM2G134020	3
GRMZM2G173425	3
GRMZM2G425798	3
AC231745.1_FG004	3
GRMZM2G300788	3
GRMZM2G110739	3
GRMZM2G057075	3
AC233751.1_FG002	3
GRMZM2G454327	3
GRMZM2G454176	3
GRMZM2G078711	3
AC232321.1_FG008	3
GRMZM2G300786	3
GRMZM2G457467	3
GRMZM2G032190	3
GRMZM2G131020	3
GRMZM2G009253	3
GRMZM2G122481	3
GRMZM2G140559	3
GRMZM2G422644	3
GRMZM2G027976	3
AC233903.1_FG002	3
GRMZM2G460860	3
GRMZM2G147974	3
GRMZM2G095657	3
GRMZM2G066672	3
AC233901.1_FG010	3
GRMZM2G013391	3
GRMZM2G114998	3
GRMZM2G121189	3
GRMZM2G460544	3
GRMZM2G009326	3
GRMZM2G027972	3
AC210303.3_FG001	3
GRMZM2G459861	3
GRMZM2G095646	3
GRMZM2G023059	3
GRMZM2G461907	3
GRMZM2G461905	3
GRMZM2G122537	3
GRMZM2G004111	3
GRMZM2G171420	3
GRMZM2G171428	3
AC210013.4_FG012	3
GRMZM2G421911	3
GRMZM2G304474	3
GRMZM2G461648	3
AC210013.4_FG018	3
GRMZM2G057509	3
GRMZM2G422212	3
GRMZM2G013481	3
GRMZM2G304573	3
GRMZM2G421946	3
GRMZM2G371058	3
GRMZM2G004060	3
GRMZM2G172244	3
GRMZM2G458437	3
GRMZM2G095211	3
GRMZM2G458266	3
GRMZM2G302639	3
GRMZM2G140179	3
GRMZM2G028969	3
GRMZM2G089259	3
GRMZM2G172365	3
GRMZM2G140156	3
GRMZM2G012932	3
GRMZM2G095144	3
GRMZM2G172442	3
GRMZM2G057451	3
GRMZM2G457789	3
GRMZM2G457621	3
GRMZM2G366020	3
GRMZM2G171852	3
GRMZM2G423831	3
AC233880.1_FG006	3
GRMZM2G371033	3
GRMZM2G110541	3
GRMZM2G066775	3
GRMZM2G371017	3
GRMZM2G459642	3
GRMZM2G171934	3
GRMZM2G171953	3
GRMZM2G147880	3
GRMZM2G022506	3
GRMZM2G057467	3
GRMZM2G042756	3
GRMZM2G118884	3
GRMZM2G009406	3
GRMZM2G365770	3
GRMZM2G459166	3
GRMZM2G423393	3
GRMZM2G137802	3
GRMZM2G066862	3
GRMZM2G095299	3
GRMZM2G370991	3
GRMZM2G089119	3
GRMZM5G816457	3
GRMZM2G055657	3
GRMZM2G385605	3
GRMZM5G880069	3
GRMZM2G060781	3
GRMZM2G019225	3
GRMZM2G018485	3
GRMZM2G377855	3
GRMZM5G854036	3
GRMZM2G124416	3
GRMZM2G031398	3
GRMZM2G124317	3
GRMZM2G359786	3
GRMZM5G839593	3
GRMZM2G377217	3
GRMZM2G018487	3
GRMZM2G348914	3
GRMZM2G145396	3
GRMZM5G838910	3
GRMZM2G006197	3
GRMZM2G337894	3
GRMZM2G395354	3
GRMZM2G059562	3
GRMZM2G038158	3
GRMZM2G081577	3
GRMZM2G395247	3
GRMZM2G106622	3
GRMZM5G866336	3
GRMZM2G031331	3
GRMZM2G158313	3
GRMZM2G132704	3
GRMZM2G158328	3
GRMZM2G105368	3
GRMZM2G125414	3
GRMZM2G152548	3
GRMZM2G359799	3
AC191069.3_FG004	3
GRMZM2G381267	3
GRMZM2G381370	3
GRMZM2G337330	3
GRMZM2G001653	3
GRMZM5G866423	3
GRMZM2G083717	3
GRMZM2G047791	3
GRMZM2G158304	3
GRMZM2G145065	3
GRMZM2G156356	3
GRMZM2G105362	3
GRMZM2G381378	3
GRMZM2G002130	3
GRMZM2G061542	3
GRMZM2G150532	3
GRMZM2G055606	3
GRMZM2G156529	3
GRMZM2G377595	3
GRMZM2G105253	3
GRMZM2G144172	3
GRMZM2G113064	3
GRMZM2G082034	3
GRMZM2G150524	3
GRMZM2G005126	3
GRMZM2G027563	3
GRMZM2G105266	3
GRMZM2G106673	3
GRMZM2G108996	3
GRMZM5G854533	3
GRMZM2G107499	3
GRMZM2G352413	3
GRMZM5G830293	3
GRMZM2G124151	3
GRMZM2G152824	3
GRMZM2G349268	3
AC187157.4_FG001	3
GRMZM2G019956	3
GRMZM2G158062	3
GRMZM5G854301	3
GRMZM2G075348	3
GRMZM2G077131	3
GRMZM2G004548	3
GRMZM2G394973	3
GRMZM2G359664	3
GRMZM2G055578	3
GRMZM2G144146	3
GRMZM2G020552	3
GRMZM2G342691	3
GRMZM5G880268	3
GRMZM2G060842	3
GRMZM2G038512	3
GRMZM2G395850	3
GRMZM2G002165	3
GRMZM2G396927	3
GRMZM2G035701	3
GRMZM2G103805	3
GRMZM2G145527	3
GRMZM5G868354	3
GRMZM2G390221	3
GRMZM2G039797	3
GRMZM2G158679	3
GRMZM2G105531	3
GRMZM2G158645	3
GRMZM5G841557	3
GRMZM2G396632	3
GRMZM2G112795	3
GRMZM2G030688	3
GRMZM2G119513	3
AC190915.3_FG007	3
AC198518.3_FG005	3
GRMZM2G037941	3
GRMZM2G357129	3
GRMZM2G343916	3
GRMZM2G107851	3
GRMZM2G145058	3
GRMZM5G876022	3
GRMZM2G002568	3
GRMZM2G397190	3
GRMZM2G075958	3
GRMZM2G037955	3
GRMZM2G033339	3
GRMZM5G852704	3
GRMZM2G126812	3
GRMZM5G852665	3
GRMZM2G049893	3
GRMZM2G135703	3
GRMZM2G145554	3
GRMZM2G019335	3
GRMZM2G158811	3
GRMZM5G841343	3
GRMZM2G105522	3
GRMZM2G018414	3
AC194341.4_FG002	3
GRMZM2G033820	3
GRMZM2G049609	3
GRMZM2G106560	3
GRMZM2G103902	3
GRMZM2G030790	3
GRMZM2G028190	3
GRMZM2G050364	3
GRMZM2G056306	3
GRMZM5G876450	3
GRMZM2G077202	3
GRMZM2G381169	3
GRMZM2G154245	3
GRMZM5G827186	3
GRMZM2G019246	3
GRMZM2G020653	3
GRMZM2G001577	3
GRMZM5G840946	3
GRMZM2G039725	3
GRMZM2G336766	3
GRMZM2G059353	3
GRMZM2G005749	3
GRMZM2G075158	3
GRMZM2G107737	3
GRMZM2G353469	3
AC198403.3_FG001	3
GRMZM2G125452	3
GRMZM2G082894	3
GRMZM2G075943	3
GRMZM5G840538	3
GRMZM5G867125	3
GRMZM2G060727	3
GRMZM2G039711	3
GRMZM2G113167	3
GRMZM2G154344	3
GRMZM2G018336	3
GRMZM2G061465	3
GRMZM2G353921	3
GRMZM5G830365	3
GRMZM2G133629	3
GRMZM2G359322	3
GRMZM2G119725	3
GRMZM2G351047	3
GRMZM2G119361	3
GRMZM2G134471	3
GRMZM2G018876	3
GRMZM5G832989	3
GRMZM2G351095	3
GRMZM2G108865	3
GRMZM5G881803	3
GRMZM2G153725	3
GRMZM2G383594	3
GRMZM5G833332	3
GRMZM2G383841	3
GRMZM2G350841	3
GRMZM2G037444	3
GRMZM2G039325	3
GRMZM2G039345	3
GRMZM2G383778	3
GRMZM2G351018	3
GRMZM2G027253	3
GRMZM2G153263	3
GRMZM5G832229	3
GRMZM2G157458	3
GRMZM2G061187	3
GRMZM2G108933	3
GRMZM5G856837	3
GRMZM2G153240	3
GRMZM2G153233	3
GRMZM5G832166	3
GRMZM2G083350	3
GRMZM2G081816	3
GRMZM2G377615	3
GRMZM2G083081	3
AC193668.3_FG009	3
GRMZM2G049758	3
GRMZM2G340601	3
GRMZM2G077895	3
GRMZM5G881447	3
GRMZM2G144480	3
GRMZM2G075610	3
GRMZM2G157196	3
GRMZM2G049785	3
GRMZM2G350684	3
GRMZM2G035749	3
GRMZM2G050450	3
GRMZM2G126018	3
GRMZM2G350463	3
GRMZM2G341166	3
GRMZM2G020254	3
GRMZM5G834596	3
GRMZM2G133203	3
GRMZM2G392306	3
GRMZM2G107092	3
GRMZM2G144504	3
AC196465.3_FG002	3
GRMZM2G350795	3
GRMZM2G055704	3
GRMZM2G020151	3
GRMZM5G859493	3
GRMZM2G150478	3
GRMZM2G157296	3
GRMZM5G857087	3
GRMZM2G018992	3
GRMZM2G081931	3
GRMZM2G157207	3
AC196465.3_FG006	3
GRMZM2G047208	3
GRMZM2G081892	3
GRMZM5G832138	3
GRMZM2G393529	3
GRMZM2G153232	3
GRMZM2G035401	3
GRMZM5G837876	3
GRMZM2G038252	3
GRMZM2G382774	3
GRMZM2G104347	3
GRMZM2G134951	3
GRMZM2G339203	3
GRMZM2G150289	3
GRMZM2G124667	3
GRMZM2G058588	3
GRMZM2G077769	3
GRMZM2G019166	3
GRMZM2G382581	3
AC196066.3_FG003	3
GRMZM2G083470	3
GRMZM2G005301	3
GRMZM2G106798	3
GRMZM2G134788	3
GRMZM2G020054	3
GRMZM5G831305	3
GRMZM2G020423	3
GRMZM2G133168	3
GRMZM2G133652	3
GRMZM2G112895	3
GRMZM2G105140	3
GRMZM2G384972	3
GRMZM2G038183	3
GRMZM2G107473	3
GRMZM2G076657	3
GRMZM2G050556	3
GRMZM2G382350	3
GRMZM2G144188	3
GRMZM5G881965	3
GRMZM2G145360	3
GRMZM2G047577	3
GRMZM2G156621	3
GRMZM2G376829	3
GRMZM2G018721	3
GRMZM2G061408	3
GRMZM5G856067	3
GRMZM2G376825	3
GRMZM5G863420	3
GRMZM2G342424	3
AC197699.3_FG006	3
GRMZM2G038412	3
GRMZM2G027535	3
GRMZM2G156765	3
GRMZM2G156756	3
AC196156.3_FG003	3
GRMZM2G108686	3
GRMZM2G104464	3
GRMZM2G135477	3
GRMZM2G020098	3
GRMZM2G339751	3
GRMZM2G060918	3
GRMZM2G105004	3
GRMZM2G018837	3
GRMZM2G049726	3
GRMZM5G877647	3
GRMZM2G153215	3
GRMZM2G081803	3
GRMZM2G019056	3
AC192204.3_FG005	3
AC191771.3_FG008	3
GRMZM2G060906	3
GRMZM2G156737	3
GRMZM2G104410	3
GRMZM2G155281	3
GRMZM2G061292	3
GRMZM2G060891	3
GRMZM5G862355	3
GRMZM2G005284	3
GRMZM2G060876	3
GRMZM2G157705	3
GRMZM5G878044	3
GRMZM2G047681	3
GRMZM2G377690	3
GRMZM2G005207	3
GRMZM2G113052	3
GRMZM2G351577	3
GRMZM2G023708	3
GRMZM2G113053	3
GRMZM2G133646	3
GRMZM2G083418	3
GRMZM2G111711	3
GRMZM2G377663	3
GRMZM2G018678	3
GRMZM2G390041	3
AC193630.3_FG003	3
GRMZM2G346037	3
GRMZM2G347635	3
GRMZM2G081406	3
GRMZM2G102938	3
GRMZM2G077495	3
GRMZM2G019738	3
GRMZM2G347708	3
GRMZM2G398628	3
GRMZM2G125585	3
GRMZM2G024310	3
GRMZM2G106042	3
GRMZM2G037743	3
AC190623.3_FG001	3
GRMZM2G077530	3
AC199705.3_FG008	3
GRMZM5G817854	3
GRMZM2G127034	3
GRMZM2G017941	3
GRMZM2G006704	3
GRMZM2G023392	3
GRMZM2G160113	3
GRMZM2G050085	3
GRMZM2G111920	3
GRMZM2G006507	3
GRMZM2G151763	3
GRMZM5G847045	3
GRMZM2G376255	3
GRMZM5G871347	3
GRMZM2G082490	3
GRMZM2G133012	3
GRMZM2G061906	3
GRMZM2G111922	3
GRMZM2G398642	3
GRMZM2G081371	3
GRMZM2G006497	3
GRMZM2G027392	3
GRMZM2G126170	3
GRMZM2G084264	3
GRMZM5G884544	3
GRMZM2G021219	3
GRMZM2G081127	3
GRMZM2G360339	3
GRMZM5G850640	3
GRMZM2G058783	3
GRMZM2G020912	3
GRMZM5G884912	3
GRMZM2G037615	3
GRMZM2G346113	3
GRMZM2G124563	3
AC190609.3_FG001	3
GRMZM2G151195	3
GRMZM2G020865	3
GRMZM2G151962	3
GRMZM2G159399	3
GRMZM2G151407	3
GRMZM2G108118	3
GRMZM2G155150	3
GRMZM2G333923	3
GRMZM2G125596	3
GRMZM2G354618	3
GRMZM2G160211	3
GRMZM2G398506	3
GRMZM2G154725	3
GRMZM2G117608	3
GRMZM2G332294	3
GRMZM2G378490	3
GRMZM2G077316	3
GRMZM2G143765	3
GRMZM2G113257	3
GRMZM2G117558	3
GRMZM2G059052	3
GRMZM2G017882	3
GRMZM2G106216	3
GRMZM2G155464	3
GRMZM2G159962	3
GRMZM2G399072	3
GRMZM2G046849	3
GRMZM2G132593	3
GRMZM2G081180	3
GRMZM2G134545	3
GRMZM5G846339	3
GRMZM2G019681	3
GRMZM2G119640	3
GRMZM2G047448	3
GRMZM5G846057	3
GRMZM2G084457	3
GRMZM2G050126	3
GRMZM2G151542	3
GRMZM2G030350	3
GRMZM2G159926	3
GRMZM2G004924	3
GRMZM2G399031	3
GRMZM2G126194	3
GRMZM2G006585	3
GRMZM5G872118	3
GRMZM2G159937	3
GRMZM2G144982	3
GRMZM2G388911	3
GRMZM2G358633	3
GRMZM5G884349	3
GRMZM2G006644	3
GRMZM2G345582	3
GRMZM2G124566	3
GRMZM5G883138	3
GRMZM2G399098	3
GRMZM2G047918	3
GRMZM2G155096	3
GRMZM2G151444	3
GRMZM2G143718	3
GRMZM2G379652	3
GRMZM2G004955	3
GRMZM2G017856	3
GRMZM2G031625	3
GRMZM2G017868	3
GRMZM2G119397	3
GRMZM2G149940	3
GRMZM2G151468	3
GRMZM2G103119	3
GRMZM2G126196	3
GRMZM5G818776	3
GRMZM2G333274	3
GRMZM2G149969	3
GRMZM2G379167	3
GRMZM2G113287	3
GRMZM2G084429	3
GRMZM2G060465	3
GRMZM2G082580	3
AC199526.5_FG003	3
GRMZM2G103617	3
GRMZM2G004663	3
GRMZM2G388420	3
GRMZM2G119675	3
GRMZM2G334658	3
GRMZM2G056546	3
GRMZM2G047512	3
GRMZM5G823157	3
GRMZM5G824843	3
GRMZM2G124037	3
AC198725.4_FG009	3
GRMZM2G398057	3
GRMZM2G027478	3
GRMZM2G145594	3
GRMZM2G152057	3
GRMZM2G075096	3
GRMZM2G134735	3
GRMZM2G059124	3
GRMZM2G135111	3
GRMZM2G125653	3
GRMZM2G335377	3
GRMZM5G824336	3
GRMZM5G842965	3
GRMZM2G143804	3
GRMZM2G058310	3
GRMZM2G035557	3
GRMZM2G018062	3
GRMZM2G018048	3
GRMZM2G037910	3
GRMZM5G873295	3
GRMZM2G335419	3
GRMZM5G843174	3
GRMZM2G039841	3
GRMZM2G055276	3
GRMZM2G155329	3
GRMZM2G108410	3
GRMZM5G816772	3
GRMZM2G084130	3
GRMZM5G824040	3
GRMZM2G021617	3
GRMZM2G354384	3
GRMZM2G133398	3
GRMZM2G006714	3
GRMZM2G019386	3
GRMZM2G354319	3
GRMZM2G133067	3
GRMZM2G075044	3
GRMZM2G335019	3
GRMZM5G873287	3
AC198743.3_FG008	3
GRMZM2G331754	3
GRMZM5G822137	3
GRMZM2G078050	3
GRMZM2G127064	3
GRMZM2G105641	3
GRMZM2G046952	3
GRMZM2G119657	3
GRMZM2G125460	3
GRMZM2G356817	3
GRMZM2G126827	3
GRMZM2G152156	3
AC194472.3_FG001	3
GRMZM5G883855	3
GRMZM5G844236	3
GRMZM5G842961	3
GRMZM2G049464	3
GRMZM2G061734	3
GRMZM2G056488	3
GRMZM2G113205	3
GRMZM2G358796	3
GRMZM2G108003	3
GRMZM2G060410	3
GRMZM2G124011	3
AC189280.3_FG001	3
GRMZM2G380414	3
GRMZM5G883564	3
GRMZM2G380377	3
GRMZM2G020843	3
GRMZM2G344630	3
GRMZM2G082227	3
GRMZM5G851807	3
GRMZM5G878561	3
GRMZM2G160324	3
GRMZM2G377550	3
GRMZM2G116491	4
AC233955.1_FG002	4
GRMZM2G070847	4
GRMZM2G425079	4
GRMZM2G350312	4
GRMZM2G009019	4
GRMZM2G133028	4
GRMZM2G081943	4
GRMZM2G078723	4
GRMZM2G346920	4
AC232238.2_FG008	4
GRMZM2G366264	4
AC232238.2_FG004	4
GRMZM2G121256	4
GRMZM2G357926	4
GRMZM2G426224	4
GRMZM2G089662	4
GRMZM2G350399	4
GRMZM2G420743	4
GRMZM2G049364	4
GRMZM2G076683	4
GRMZM2G370405	4
GRMZM2G118109	4
GRMZM2G426294	4
GRMZM2G301546	4
GRMZM2G387569	4
GRMZM2G133806	4
GRMZM2G420758	4
GRMZM2G301389	4
GRMZM2G028039	4
GRMZM2G134941	4
GRMZM2G347043	4
GRMZM2G350357	4
GRMZM2G005278	4
GRMZM2G005552	4
GRMZM2G426125	4
GRMZM2G089636	4
GRMZM2G089638	4
GRMZM2G349864	4
GRMZM2G045117	4
GRMZM2G349834	4
GRMZM2G045178	4
GRMZM2G089640	4
GRMZM2G300497	4
GRMZM2G027420	4
GRMZM2G387603	4
GRMZM2G133568	4
GRMZM2G130813	4
GRMZM2G420812	4
GRMZM2G009083	4
GRMZM2G119370	4
GRMZM2G425629	4
GRMZM2G425482	4
GRMZM2G089565	4
GRMZM2G089596	4
AC233850.1_FG001	4
GRMZM2G366373	4
GRMZM2G306024	4
GRMZM2G388051	4
GRMZM2G137550	4
GRMZM2G071433	4
GRMZM2G425774	4
GRMZM2G076351	4
AC233955.1_FG009	4
GRMZM2G346750	4
GRMZM2G009080	4
GRMZM2G134550	4
GRMZM2G425729	4
GRMZM2G080731	4
GRMZM2G358536	4
GRMZM2G358491	4
GRMZM2G052129	4
GRMZM2G350023	4
GRMZM2G350157	4
GRMZM2G134552	4
GRMZM2G425747	4
GRMZM2G076676	4
GRMZM2G420870	4
AC233960.1_FG005	4
GRMZM2G078656	4
GRMZM2G070780	4
GRMZM2G346837	4
GRMZM2G350225	4
GRMZM2G082517	4
GRMZM2G425206	4
GRMZM2G076327	4
GRMZM2G358540	4
GRMZM2G425225	4
AC233955.1_FG004	4
GRMZM2G079632	4
GRMZM2G133169	4
GRMZM2G420772	4
GRMZM2G350284	4
GRMZM2G070744	4
GRMZM2G033230	4
GRMZM2G425236	4
GRMZM2G387760	4
GRMZM2G350210	4
GRMZM2G301089	4
GRMZM2G346706	4
GRMZM2G425398	4
GRMZM2G306216	4
GRMZM2G306237	4
GRMZM2G082508	4
GRMZM2G002420	4
GRMZM2G089619	4
GRMZM2G387828	4
GRMZM2G384755	4
GRMZM2G425366	4
GRMZM2G301122	4
GRMZM2G071436	4
GRMZM2G384695	4
GRMZM2G076345	4
GRMZM2G305864	4
GRMZM2G081930	4
GRMZM2G078667	4
GRMZM2G306043	4
GRMZM2G004696	4
GRMZM2G135002	4
GRMZM2G044902	4
GRMZM2G118250	4
GRMZM2G303463	4
GRMZM2G027991	4
GRMZM2G005454	4
GRMZM2G009370	4
GRMZM2G386674	4
AC233888.1_FG001	4
GRMZM2G089141	4
GRMZM2G134985	4
GRMZM2G009208	4
GRMZM2G052239	4
GRMZM2G071147	4
GRMZM2G133095	4
GRMZM2G079559	4
GRMZM2G365240	4
GRMZM2G033767	4
GRMZM2G303530	4
AC233893.1_FG002	4
GRMZM2G423202	4
GRMZM2G048140	4
GRMZM2G385999	4
GRMZM2G082293	4
GRMZM2G386095	4
GRMZM2G130953	4
GRMZM2G076613	4
GRMZM2G044884	4
GRMZM2G116542	4
GRMZM2G116538	4
GRMZM2G071089	4
GRMZM2G076435	4
GRMZM2G089231	4
GRMZM2G358139	4
GRMZM2G088874	4
GRMZM2G370863	4
GRMZM2G049954	4
GRMZM2G348863	4
GRMZM2G080696	4
GRMZM2G386817	4
AC233926.1_FG002	4
GRMZM2G365166	4
GRMZM2G423378	4
GRMZM2G348780	4
GRMZM2G133097	4
AC233883.1_FG006	4
GRMZM2G348855	4
GRMZM2G423423	4
AC233885.1_FG001	4
GRMZM2G071112	4
GRMZM2G365162	4
GRMZM2G009189	4
GRMZM2G009344	4
GRMZM2G347983	4
GRMZM2G002559	4
GRMZM2G049912	4
GRMZM2G076542	4
GRMZM2G076524	4
GRMZM2G137736	4
AC233903.1_FG001	4
AC233910.1_FG002	4
GRMZM2G386460	4
GRMZM2G005384	4
GRMZM2G032551	4
GRMZM2G002536	4
GRMZM2G044968	4
AC233901.1_FG004	4
GRMZM2G002548	4
GRMZM2G004106	4
GRMZM2G004092	4
GRMZM2G004679	4
GRMZM2G304212	4
GRMZM2G371167	4
GRMZM2G088961	4
GRMZM2G304108	4
GRMZM2G304091	4
GRMZM2G371176	4
GRMZM2G422510	4
GRMZM2G049921	4
GRMZM2G348539	4
GRMZM2G118870	4
AC233894.1_FG005	4
GRMZM2G303728	4
GRMZM2G004690	4
GRMZM2G121176	4
GRMZM2G303661	4
GRMZM2G422137	4
GRMZM2G422948	4
GRMZM2G348014	4
AC233910.1_FG008	4
GRMZM2G079499	4
GRMZM2G422419	4
AC233898.1_FG004	4
GRMZM2G348035	4
GRMZM2G303775	4
GRMZM2G422269	4
GRMZM2G386582	4
GRMZM2G386154	4
GRMZM2G348125	4
GRMZM2G078595	4
GRMZM2G079491	4
GRMZM2G079470	4
GRMZM2G082346	4
GRMZM2G089400	4
GRMZM2G070978	4
GRMZM2G134219	4
GRMZM2G424348	4
GRMZM2G302035	4
GRMZM2G089448	4
GRMZM2G384979	4
AC233952.1_FG006	4
AC233952.1_FG008	4
GRMZM2G044834	4
GRMZM2G301909	4
GRMZM2G349570	4
AC233870.1_FG003	4
GRMZM2G081977	4
GRMZM2G302293	4
GRMZM2G387310	4
GRMZM2G116614	4
GRMZM2G302279	4
GRMZM2G387360	4
GRMZM2G424112	4
GRMZM2G089357	4
GRMZM2G079625	4
GRMZM2G089361	4
GRMZM2G088793	4
GRMZM2G347488	4
AC233950.1_FG002	4
GRMZM2G301908	4
GRMZM2G370756	4
GRMZM2G079436	4
GRMZM2G032537	4
GRMZM2G070890	4
GRMZM2G347322	4
GRMZM2G026447	4
GRMZM2G424908	4
GRMZM2G137869	4
GRMZM2G424991	4
GRMZM2G005290	4
GRMZM2G387389	4
GRMZM2G081949	4
GRMZM2G071360	4
GRMZM2G366142	4
AC233865.1_FG003	4
GRMZM2G009097	4
GRMZM2G078648	4
GRMZM2G424651	4
GRMZM2G305362	4
GRMZM2G424659	4
GRMZM2G044822	4
GRMZM2G082019	4
GRMZM2G385236	4
GRMZM2G028982	4
GRMZM2G089282	4
GRMZM2G082149	4
GRMZM2G089288	4
GRMZM2G385428	4
GRMZM2G009426	4
GRMZM2G082118	4
AC233879.1_FG002	4
GRMZM2G048131	4
GRMZM2G082372	4
GRMZM2G302664	4
GRMZM2G349185	4
GRMZM2G423863	4
GRMZM2G305080	4
GRMZM2G048697	4
GRMZM2G082362	4
GRMZM2G423734	4
GRMZM2G003715	4
GRMZM2G089273	4
GRMZM2G302913	4
GRMZM2G423851	4
GRMZM2G348921	4
GRMZM2G134976	4
GRMZM2G385543	4
GRMZM2G371606	4
GRMZM2G028966	4
GRMZM2G082076	4
GRMZM2G028980	4
GRMZM2G305167	4
GRMZM2G133053	4
GRMZM2G387087	4
GRMZM2G082387	4
GRMZM2G009139	4
GRMZM2G089355	4
AC233942.1_FG001	4
AC233943.1_FG002	4
GRMZM2G358386	4
GRMZM2G302323	4
GRMZM2G121151	4
GRMZM2G131080	4
GRMZM2G421655	4
GRMZM2G050080	4
GRMZM2G026576	4
GRMZM2G302592	4
GRMZM2G045031	4
GRMZM2G385413	4
GRMZM2G002627	4
GRMZM2G118951	4
GRMZM2G386995	4
AC233871.1_FG004	4
GRMZM2G302499	4
GRMZM2G135062	4
GRMZM2G089343	4
GRMZM2G423975	4
GRMZM2G425072	4
GRMZM2G349380	4
GRMZM2G084684	4
GRMZM2G133189	4
GRMZM2G354123	4
GRMZM2G354151	4
GRMZM2G119426	4
GRMZM2G080959	4
GRMZM2G433484	4
GRMZM2G354209	4
GRMZM2G380432	4
GRMZM2G433557	4
GRMZM2G005016	4
GRMZM2G354222	4
GRMZM2G367438	4
GRMZM2G179465	4
GRMZM2G091226	4
GRMZM2G048033	4
GRMZM2G029082	4
GRMZM2G179507	4
GRMZM2G010356	4
GRMZM2G179639	4
GRMZM2G179616	4
GRMZM2G433137	4
GRMZM2G433150	4
GRMZM2G433184	4
GRMZM2G034453	4
GRMZM2G134731	4
GRMZM2G433253	4
GRMZM2G091160	4
GRMZM2G091168	4
GRMZM2G354072	4
GRMZM2G380456	4
GRMZM2G378121	4
GRMZM2G081515	4
GRMZM2G369018	4
GRMZM2G029096	4
GRMZM2G179325	4
GRMZM2G434157	4
GRMZM2G116083	4
GRMZM2G077621	4
GRMZM2G133969	4
GRMZM2G081486	4
GRMZM2G434191	4
GRMZM2G380094	4
GRMZM2G010439	4
GRMZM2G033406	4
GRMZM2G434301	4
GRMZM2G179281	4
GRMZM2G179274	4
GRMZM2G367657	4
GRMZM2G048013	4
GRMZM2G354560	4
GRMZM2G003927	4
GRMZM2G028104	4
GRMZM2G091235	4
GRMZM2G354385	4
GRMZM2G354460	4
GRMZM2G134717	4
GRMZM2G179366	4
AC217553.3_FG008	4
GRMZM2G179336	4
GRMZM2G434098	4
GRMZM2G368909	4
GRMZM2G179329	4
AC217811.3_FG002	4
GRMZM2G354615	4
GRMZM2G091124	4
GRMZM2G432060	4
GRMZM2G179885	4
GRMZM2G070054	4
AC217977.3_FG001	4
GRMZM2G380955	4
AC217966.3_FG007	4
AC217965.2_FG012	4
GRMZM2G369242	4
GRMZM2G032423	4
GRMZM2G432560	4
GRMZM2G010235	4
GRMZM2G353483	4
GRMZM2G077227	4
GRMZM2G380889	4
GRMZM2G077222	4
GRMZM2G005061	4
GRMZM2G431783	4
GRMZM2G048793	4
GRMZM2G047815	4
GRMZM2G431885	4
GRMZM2G180004	4
GRMZM2G179984	4
GRMZM2G353276	4
GRMZM2G179918	4
GRMZM2G079298	4
GRMZM2G077219	4
GRMZM2G179907	4
GRMZM2G003014	4
AC217910.3_FG006	4
GRMZM2G090935	4
GRMZM2G091031	4
GRMZM2G179720	4
GRMZM2G432846	4
GRMZM2G010333	4
GRMZM2G353729	4
GRMZM2G133552	4
GRMZM2G091054	4
GRMZM2G081521	4
GRMZM2G077253	4
GRMZM2G069932	4
GRMZM2G029065	4
GRMZM2G353895	4
GRMZM2G353734	4
GRMZM2G179737	4
GRMZM2G121487	4
GRMZM2G005052	4
GRMZM2G432653	4
GRMZM2G070015	4
GRMZM2G432679	4
GRMZM2G005043	4
GRMZM2G091003	4
GRMZM2G380777	4
GRMZM2G179777	4
GRMZM2G357349	4
GRMZM2G380732	4
GRMZM2G052654	4
GRMZM2G179217	4
GRMZM2G436511	4
GRMZM2G178815	4
GRMZM2G436533	4
GRMZM2G118409	4
GRMZM2G356034	4
GRMZM2G010673	4
GRMZM2G178803	4
GRMZM2G069511	4
GRMZM2G029184	4
GRMZM2G436703	4
AC217050.4_FG007	4
GRMZM2G049487	4
GRMZM2G134044	4
GRMZM2G091653	4
GRMZM2G091656	4
GRMZM2G378580	4
GRMZM2G069476	4
GRMZM2G436391	4
GRMZM2G436328	4
GRMZM2G081158	4
GRMZM2G052701	4
GRMZM2G368047	4
GRMZM2G435824	4
GRMZM2G069606	4
GRMZM2G379179	4
GRMZM2G004909	4
GRMZM2G368755	4
GRMZM2G436007	4
GRMZM2G379128	4
AC217264.3_FG001	4
AC217263.3_FG007	4
GRMZM2G379035	4
GRMZM2G133444	4
GRMZM2G436250	4
GRMZM2G368662	4
GRMZM2G368151	4
GRMZM2G436286	4
GRMZM2G356155	4
GRMZM2G368618	4
GRMZM2G044150	4
GRMZM2G437481	4
GRMZM2G437490	4
GRMZM2G437509	4
GRMZM2G091825	4
GRMZM2G091839	4
GRMZM2G047969	4
GRMZM2G378836	4
GRMZM2G178603	4
GRMZM2G079067	4
GRMZM2G025997	4
GRMZM2G033570	4
GRMZM2G003821	4
GRMZM2G069365	4
GRMZM2G378770	4
GRMZM2G378762	4
GRMZM2G077607	4
GRMZM2G033576	4
GRMZM2G178650	4
GRMZM2G077553	4
GRMZM2G436950	4
GRMZM2G178729	4
GRMZM2G121706	4
GRMZM2G134629	4
GRMZM2G378883	4
GRMZM2G178704	4
GRMZM2G356260	4
GRMZM2G436986	4
GRMZM2G069408	4
GRMZM2G356273	4
GRMZM2G437460	4
GRMZM2G178663	4
GRMZM2G077596	4
GRMZM2G356355	4
GRMZM2G138701	4
GRMZM2G010628	4
GRMZM2G435689	4
GRMZM2G079200	4
GRMZM2G179092	4
GRMZM2G077356	4
GRMZM2G434935	4
GRMZM2G179049	4
AC217370.3_FG003	4
GRMZM2G355221	4
GRMZM2G435034	4
GRMZM2G130302	4
GRMZM2G044322	4
GRMZM2G078959	4
GRMZM2G379608	4
GRMZM2G134687	4
GRMZM2G435015	4
GRMZM2G379773	4
GRMZM2G077336	4
GRMZM2G121631	4
GRMZM2G081445	4
GRMZM2G048826	4
GRMZM2G179155	4
GRMZM2G078954	4
GRMZM2G434514	4
GRMZM2G179121	4
GRMZM2G434669	4
GRMZM2G010474	4
GRMZM2G081032	4
GRMZM2G134711	4
GRMZM2G367777	4
GRMZM2G354851	4
GRMZM2G379835	4
GRMZM2G049538	4
GRMZM2G435261	4
GRMZM2G091490	4
GRMZM2G435497	4
GRMZM2G003090	4
GRMZM2G435541	4
GRMZM2G178913	4
GRMZM2G435589	4
GRMZM2G118433	4
GRMZM2G178910	4
GRMZM2G435627	4
GRMZM2G079185	4
GRMZM2G121663	4
GRMZM2G178894	4
GRMZM2G010604	4
GRMZM2G077437	4
GRMZM2G379189	4
GRMZM2G435684	4
GRMZM2G091543	4
GRMZM2G379327	4
GRMZM2G052685	4
GRMZM2G178998	4
GRMZM2G047941	4
GRMZM2G355389	4
GRMZM2G069664	4
GRMZM2G081214	4
GRMZM2G435385	4
GRMZM2G379499	4
GRMZM2G091535	4
GRMZM2G178945	4
GRMZM2G356628	4
GRMZM2G379490	4
GRMZM2G426469	4
GRMZM2G010176	4
GRMZM2G370175	4
GRMZM2G078779	4
GRMZM2G383122	4
GRMZM2G383093	4
GRMZM2G009892	4
GRMZM2G130625	4
GRMZM2G428233	4
GRMZM2G070494	4
GRMZM2G081794	4
GRMZM2G351454	4
GRMZM2G370155	4
GRMZM2G130586	4
GRMZM2G004736	4
GRMZM2G428040	4
GRMZM2G133291	4
GRMZM2G383735	4
GRMZM2G351045	4
GRMZM2G383699	4
GRMZM2G044736	4
GRMZM2G357806	4
GRMZM2G089974	4
GRMZM2G076844	4
GRMZM2G076852	4
GRMZM2G002815	4
GRMZM2G138067	4
GRMZM2G181219	4
GRMZM2G089977	4
GRMZM2G004732	4
GRMZM2G034383	4
AC226227.2_FG005	4
GRMZM2G428020	4
GRMZM2G133282	4
GRMZM2G351261	4
GRMZM2G351318	4
GRMZM2G357834	4
GRMZM2G047652	4
GRMZM2G002858	4
GRMZM2G382792	4
GRMZM2G034385	4
GRMZM2G090226	4
GRMZM2G070442	4
GRMZM2G134073	4
GRMZM2G133311	4
AC225555.3_FG005	4
GRMZM2G009958	4
GRMZM2G003970	4
GRMZM2G118312	4
AC225308.2_FG005	4
GRMZM2G090266	4
GRMZM2G377694	4
GRMZM2G090177	4
GRMZM2G428515	4
GRMZM2G009901	4
GRMZM2G351502	4
GRMZM2G382918	4
GRMZM2G428393	4
GRMZM2G370081	4
GRMZM2G133941	4
GRMZM2G357688	4
GRMZM2G044670	4
GRMZM2G076989	4
GRMZM2G351716	4
GRMZM2G428470	4
GRMZM2G026249	4
GRMZM2G351810	4
GRMZM2G070515	4
GRMZM2G181551	4
GRMZM2G426735	4
GRMZM2G089721	4
GRMZM2G181540	4
AC230021.2_FG002	4
GRMZM2G081910	4
GRMZM2G350628	4
GRMZM2G070639	4
GRMZM2G070633	4
GRMZM2G427073	4
GRMZM2G384070	4
GRMZM2G181507	4
GRMZM2G427087	4
AC229978.2_FG002	4
GRMZM2G366520	4
GRMZM2G181484	4
GRMZM2G089736	4
AC231180.2_FG001	4
GRMZM2G350471	4
GRMZM2G089696	4
GRMZM2G070673	4
GRMZM2G079397	4
GRMZM2G300080	4
GRMZM2G027499	4
GRMZM2G009717	4
GRMZM2G070664	4
GRMZM2G027516	4
GRMZM2G181637	4
GRMZM2G181605	4
GRMZM2G089720	4
GRMZM2G181566	4
GRMZM2G032478	4
GRMZM2G089782	4
GRMZM2G034342	4
GRMZM2G350802	4
AC226243.1_FG003	4
GRMZM2G130675	4
GRMZM2G181277	4
GRMZM2G350818	4
GRMZM2G427697	4
GRMZM2G138003	4
GRMZM2G427790	4
GRMZM2G377613	4
GRMZM2G078771	4
GRMZM2G009837	4
GRMZM2G027522	4
GRMZM2G181254	4
GRMZM2G089958	4
GRMZM2G004012	4
GRMZM2G121309	4
GRMZM2G089873	4
GRMZM2G130724	4
GRMZM2G089806	4
GRMZM2G137974	4
GRMZM2G137980	4
GRMZM2G070563	4
GRMZM2G070555	4
AC226373.2_FG010	4
GRMZM2G089854	4
GRMZM2G119547	4
GRMZM2G009792	4
GRMZM2G383920	4
GRMZM2G047607	4
GRMZM2G181354	4
GRMZM2G427451	4
GRMZM2G052423	4
GRMZM2G180876	4
GRMZM2G116185	4
GRMZM2G430871	4
GRMZM2G352959	4
GRMZM2G090719	4
GRMZM2G077755	4
GRMZM2G180419	4
GRMZM2G077150	4
GRMZM2G381429	4
GRMZM2G381404	4
GRMZM2G116167	4
GRMZM2G090728	4
GRMZM2G044512	4
GRMZM2G367092	4
GRMZM2G367094	4
AC218973.3_FG003	4
GRMZM2G430929	4
GRMZM2G352926	4
GRMZM2G430849	4
GRMZM2G079316	4
GRMZM2G070287	4
AC219043.3_FG003	4
GRMZM2G430604	4
GRMZM2G047759	4
GRMZM2G180490	4
GRMZM2G381748	4
GRMZM2G047777	4
GRMZM2G130477	4
GRMZM2G352915	4
GRMZM2G369629	4
GRMZM2G353076	4
GRMZM2G431309	4
GRMZM2G090865	4
GRMZM2G078886	4
GRMZM2G431327	4
GRMZM2G090868	4
GRMZM2G180190	4
GRMZM2G180166	4
GRMZM2G180150	4
GRMZM2G077208	4
GRMZM2G010156	4
GRMZM2G078876	4
GRMZM2G130454	4
GRMZM2G090824	4
GRMZM2G180328	4
GRMZM2G049613	4
GRMZM2G431030	4
GRMZM2G180319	4
GRMZM2G090744	4
GRMZM2G431066	4
GRMZM2G077752	4
GRMZM2G381283	4
GRMZM2G070167	4
GRMZM2G090792	4
GRMZM2G180234	4
AC219061.2_FG007	4
GRMZM2G352159	4
GRMZM2G116238	4
GRMZM2G134761	4
GRMZM2G070371	4
GRMZM2G033612	4
GRMZM2G180697	4
GRMZM2G121366	4
GRMZM2G382356	4
GRMZM2G180668	4
GRMZM2G357656	4
AC225179.3_FG003	4
GRMZM2G429254	4
GRMZM2G010016	4
GRMZM2G090381	4
GRMZM2G429101	4
GRMZM2G351832	4
GRMZM2G351921	4
GRMZM2G005187	4
GRMZM2G382711	4
GRMZM2G429169	4
GRMZM2G382632	4
GRMZM2G077004	4
GRMZM2G077024	4
GRMZM2G077034	4
GRMZM2G077036	4
GRMZM2G382387	4
GRMZM2G090328	4
GRMZM2G090332	4
GRMZM2G429237	4
GRMZM2G382345	4
GRMZM2G026176	4
GRMZM2G429611	4
GRMZM2G138268	4
GRMZM2G369742	4
GRMZM2G048919	4
GRMZM2G430152	4
GRMZM2G118479	4
GRMZM2G430392	4
GRMZM2G430482	4
GRMZM2G381991	4
GRMZM2G430500	4
GRMZM2G081615	4
GRMZM2G430522	4
GRMZM2G026171	4
GRMZM2G180568	4
GRMZM2G369703	4
GRMZM2G003944	4
GRMZM2G116140	4
GRMZM2G070304	4
GRMZM2G382052	4
GRMZM2G077069	4
GRMZM2G052483	4
GRMZM2G078832	4
GRMZM2G077082	4
GRMZM2G010037	4
GRMZM2G377787	4
GRMZM2G005146	4
GRMZM2G080889	4
GRMZM2G121395	4
GRMZM2G121398	4
AC220927.3_FG007	4
GRMZM2G352618	4
GRMZM2G377847	4
GRMZM2G180620	4
GRMZM2G430052	4
GRMZM2G306376	4
AC233967.1_FG002	4
GRMZM2G073823	4
GRMZM2G083749	4
GRMZM2G004408	4
GRMZM2G073805	4
GRMZM2G073779	4
GRMZM2G001639	4
GRMZM2G323415	4
GRMZM2G047065	4
GRMZM2G027695	4
GRMZM2G323387	4
GRMZM2G073755	4
GRMZM2G077981	4
GRMZM2G136369	4
GRMZM2G073754	4
GRMZM2G073750	4
GRMZM2G376632	4
GRMZM2G132682	4
GRMZM2G337065	4
GRMZM2G075227	4
GRMZM2G047042	4
GRMZM2G033093	4
GRMZM2G119769	4
GRMZM2G336902	4
GRMZM2G396202	4
GRMZM2G406715	4
GRMZM2G026983	4
GRMZM2G132009	4
GRMZM2G073865	4
GRMZM2G006282	4
GRMZM2G120408	4
GRMZM2G007384	4
GRMZM2G131969	4
GRMZM2G119766	4
GRMZM2G006229	4
GRMZM2G075283	4
GRMZM2G046065	4
GRMZM2G007530	4
GRMZM2G086163	4
GRMZM2G136412	4
GRMZM2G359779	4
GRMZM2G322618	4
GRMZM2G078164	4
GRMZM2G376708	4
GRMZM2G117771	4
GRMZM2G001660	4
GRMZM2G136364	4
GRMZM2G322817	4
GRMZM2G007453	4
GRMZM2G120421	4
GRMZM2G132693	4
GRMZM2G337191	4
GRMZM2G337229	4
GRMZM2G073693	4
GRMZM2G395771	4
GRMZM2G086123	4
GRMZM2G007475	4
GRMZM2G337387	4
GRMZM2G337389	4
GRMZM2G075262	4
GRMZM2G083725	4
GRMZM2G000608	4
GRMZM2G408294	4
GRMZM2G073913	4
GRMZM2G117742	4
GRMZM2G324863	4
GRMZM2G397148	4
GRMZM2G075132	4
GRMZM2G051151	4
GRMZM2G324806	4
GRMZM2G046252	4
GRMZM2G000703	4
GRMZM2G075136	4
GRMZM2G051153	4
GRMZM2G078118	4
GRMZM2G000692	4
GRMZM2G405947	4
GRMZM2G050649	4
GRMZM2G046968	4
GRMZM2G324544	4
GRMZM2G075122	4
GRMZM2G359924	4
GRMZM2G335685	4
GRMZM2G083972	4
GRMZM2G335703	4
GRMZM2G132057	4
GRMZM2G132055	4
GRMZM2G007258	4
GRMZM2G046231	4
GRMZM2G335814	4
GRMZM2G397339	4
GRMZM2G405662	4
GRMZM2G405690	4
GRMZM2G397281	4
GRMZM2G117667	4
GRMZM2G083888	4
GRMZM2G085750	4
GRMZM2G117319	4
GRMZM2G324478	4
GRMZM2G336533	4
GRMZM2G085941	4
GRMZM2G000670	4
GRMZM2G073943	4
GRMZM2G085945	4
GRMZM2G396477	4
GRMZM2G033915	4
GRMZM2G028608	4
GRMZM2G027007	4
GRMZM2G323912	4
GRMZM2G359892	4
GRMZM2G027183	4
GRMZM2G075222	4
GRMZM2G323888	4
GRMZM2G132667	4
GRMZM2G396402	4
GRMZM2G396540	4
GRMZM2G324231	4
GRMZM2G324467	4
GRMZM2G375015	4
GRMZM2G336557	4
GRMZM2G051168	4
GRMZM2G406108	4
GRMZM2G406119	4
GRMZM2G001541	4
GRMZM2G046111	4
GRMZM2G406165	4
GRMZM2G406170	4
GRMZM2G336718	4
GRMZM2G406196	4
GRMZM2G406204	4
GRMZM2G074017	4
GRMZM2G007324	4
GRMZM2G007327	4
GRMZM2G007339	4
GRMZM2G001514	4
GRMZM2G406155	4
GRMZM2G397518	4
GRMZM2G322493	4
GRMZM2G322451	4
GRMZM2G051522	4
GRMZM2G409927	4
GRMZM2G359521	4
GRMZM2G032865	4
GRMZM2G320023	4
GRMZM2G361968	4
GRMZM2G086707	4
GRMZM2G033130	4
GRMZM2G409997	4
GRMZM2G319947	4
GRMZM2G339018	4
GRMZM2G051541	4
GRMZM2G136663	4
GRMZM2G394528	4
GRMZM2G086763	4
GRMZM2G083474	4
GRMZM2G410152	4
GRMZM2G131888	4
GRMZM2G338853	4
GRMZM2G409452	4
GRMZM2G338696	4
GRMZM2G086604	4
GRMZM2G132756	4
GRMZM2G026918	4
GRMZM2G320360	4
GRMZM2G409309	4
GRMZM2G028676	4
GRMZM2G078178	4
GRMZM2G338721	4
GRMZM2G320259	4
GRMZM2G359581	4
GRMZM2G049322	4
GRMZM2G136624	4
GRMZM2G319649	4
GRMZM2G136700	4
GRMZM2G136710	4
GRMZM2G118690	4
GRMZM2G086835	4
GRMZM2G045844	4
GRMZM2G073324	4
GRMZM2G132794	4
GRMZM2G394027	4
GRMZM2G319123	4
GRMZM2G078210	4
GRMZM2G131815	4
GRMZM2G007933	4
GRMZM2G319057	4
GRMZM2G410704	4
GRMZM2G000453	4
GRMZM2G410766	4
GRMZM2G394007	4
GRMZM2G075499	4
GRMZM2G135501	4
GRMZM2G362298	4
GRMZM2G117865	4
GRMZM2G409245	4
GRMZM2G004362	4
GRMZM2G051545	4
GRMZM2G001777	4
GRMZM2G086766	4
GRMZM2G086768	4
GRMZM2G319445	4
GRMZM2G361993	4
GRMZM2G001799	4
GRMZM2G410318	4
GRMZM2G007899	4
GRMZM2G086789	4
GRMZM2G073492	4
GRMZM2G003558	4
GRMZM2G338037	4
GRMZM2G395121	4
GRMZM2G086346	4
GRMZM2G047128	4
GRMZM2G131961	4
GRMZM2G117217	4
GRMZM2G361847	4
GRMZM2G026952	4
GRMZM2G321747	4
GRMZM2G338259	4
GRMZM2G408710	4
GRMZM2G086287	4
GRMZM2G395128	4
GRMZM2G395226	4
GRMZM2G004397	4
GRMZM2G004396	4
GRMZM2G001661	4
GRMZM2G004531	4
GRMZM2G047104	4
GRMZM2G337792	4
GRMZM2G086269	4
GRMZM2G117776	4
GRMZM2G006206	4
GRMZM2G322129	4
GRMZM2G322053	4
GRMZM2G028306	4
GRMZM2G050607	4
GRMZM2G394945	4
GRMZM2G083572	4
GRMZM2G120440	4
GRMZM2G320949	4
GRMZM2G338661	4
GRMZM2G320827	4
GRMZM2G132753	4
GRMZM2G320802	4
GRMZM2G321010	4
GRMZM2G320708	4
GRMZM2G026922	4
GRMZM2G033109	4
GRMZM2G007708	4
GRMZM2G408875	4
GRMZM2G034206	4
GRMZM2G033876	4
GRMZM2G026927	4
GRMZM2G408967	4
GRMZM2G321210	4
GRMZM2G394876	4
GRMZM2G321076	4
GRMZM2G086530	4
GRMZM2G409086	4
GRMZM2G318882	4
GRMZM2G134341	4
GRMZM2G046961	4
GRMZM2G050883	4
GRMZM2G028438	4
GRMZM2G135783	4
GRMZM2G084473	4
GRMZM2G085116	4
GRMZM2G006830	4
GRMZM2G080252	4
GRMZM2G028492	4
GRMZM2G001048	4
GRMZM2G006578	4
GRMZM2G329353	4
GRMZM2G074501	4
GRMZM2G084489	4
GRMZM2G003424	4
GRMZM2G401294	4
GRMZM2G084496	4
GRMZM2G401331	4
GRMZM2G360494	4
GRMZM2G085189	4
GRMZM2G332703	4
GRMZM2G401339	4
GRMZM2G329559	4
GRMZM2G074505	4
GRMZM2G401511	4
GRMZM2G401515	4
GRMZM2G120091	4
GRMZM2G398854	4
GRMZM2G050727	4
GRMZM2G333361	4
GRMZM2G004516	4
GRMZM2G132273	4
GRMZM2G328671	4
GRMZM2G004466	4
GRMZM2G132251	4
GRMZM2G050917	4
GRMZM2G028335	4
GRMZM2G333448	4
GRMZM2G046474	4
GRMZM2G333619	4
GRMZM2G328438	4
GRMZM2G028500	4
GRMZM2G402341	4
GRMZM2G328341	4
GRMZM2G333454	4
GRMZM2G085035	4
GRMZM2G402171	4
GRMZM2G402027	4
GRMZM2G085199	4
GRMZM2G006942	4
GRMZM2G046846	4
GRMZM2G120110	4
GRMZM2G074427	4
GRMZM2G333049	4
GRMZM2G333069	4
GRMZM2G333352	4
GRMZM2G046861	4
GRMZM2G398809	4
GRMZM2G328908	4
GRMZM2G328904	4
GRMZM2G004511	4
GRMZM2G074416	4
GRMZM2G328859	4
GRMZM2G006948	4
GRMZM2G080295	4
GRMZM2G001106	4
GRMZM2G331250	4
GRMZM2G046750	4
GRMZM2G084794	4
GRMZM2G331088	4
GRMZM2G331040	4
GRMZM2G084812	4
GRMZM2G331027	4
GRMZM2G074742	4
GRMZM2G330945	4
GRMZM2G135795	4
GRMZM2G400005	4
GRMZM2G046733	4
GRMZM2G084576	4
GRMZM2G400156	4
GRMZM2G132509	4
GRMZM2G048366	4
GRMZM2G400169	4
GRMZM2G117491	4
GRMZM2G399362	4
GRMZM2G074793	4
GRMZM2G117513	4
GRMZM2G399495	4
GRMZM2G399641	4
GRMZM2G399644	4
GRMZM2G084719	4
GRMZM2G119828	4
GRMZM2G001288	4
GRMZM2G135834	4
GRMZM2G331522	4
GRMZM2G084729	4
GRMZM2G006734	4
GRMZM2G006732	4
GRMZM2G399333	4
GRMZM2G006752	4
GRMZM2G074775	4
GRMZM2G399325	4
GRMZM2G074811	4
GRMZM2G360615	4
GRMZM2G119906	4
GRMZM2G330693	4
GRMZM2G033014	4
GRMZM2G330159	4
GRMZM2G376154	4
GRMZM2G074844	4
GRMZM2G330153	4
GRMZM2G135949	4
GRMZM2G084513	4
GRMZM2G400938	4
GRMZM2G399218	4
GRMZM2G048297	4
GRMZM2G046615	4
GRMZM2G084979	4
GRMZM2G330012	4
GRMZM2G329999	4
GRMZM2G401026	4
GRMZM2G117439	4
GRMZM2G330035	4
GRMZM2G084498	4
GRMZM2G400718	4
GRMZM2G084570	4
GRMZM2G360624	4
GRMZM2G360626	4
GRMZM2G132577	4
GRMZM2G400281	4
GRMZM2G400714	4
GRMZM2G330519	4
GRMZM2G001200	4
GRMZM2G074611	4
GRMZM2G028397	4
GRMZM2G330384	4
GRMZM2G119950	4
GRMZM2G400444	4
GRMZM2G375307	4
GRMZM2G333623	4
GRMZM2G402417	4
GRMZM2G075058	4
GRMZM2G361376	4
GRMZM2G360025	4
GRMZM2G326151	4
GRMZM2G074233	4
GRMZM2G120304	4
GRMZM2G361388	4
GRMZM2G326064	4
GRMZM2G084054	4
GRMZM2G361391	4
GRMZM2G075077	4
GRMZM2G048430	4
GRMZM2G000764	4
GRMZM2G046290	4
GRMZM2G404922	4
GRMZM2G027052	4
GRMZM2G326222	4
GRMZM2G084125	4
GRMZM2G361242	4
GRMZM2G404126	4
GRMZM2G120296	4
GRMZM2G404191	4
GRMZM2G084149	4
GRMZM2G085550	4
GRMZM2G074248	4
GRMZM2G404367	4
GRMZM2G376432	4
GRMZM2G404530	4
GRMZM2G136237	4
GRMZM2G007151	4
GRMZM2G075042	4
GRMZM2G334722	4
GRMZM2G334734	4
GRMZM2G404762	4
GRMZM2G074236	4
GRMZM2G360081	4
GRMZM2G001426	4
GRMZM2G397759	4
GRMZM2G405284	4
GRMZM2G136268	4
GRMZM2G325247	4
GRMZM2G007236	4
GRMZM2G405313	4
GRMZM2G074107	4
GRMZM2G325208	4
GRMZM2G000743	4
GRMZM2G120305	4
GRMZM2G325038	4
GRMZM2G046286	4
GRMZM2G074087	4
GRMZM2G049318	4
GRMZM2G405022	4
GRMZM2G361423	4
GRMZM2G405064	4
GRMZM2G325643	4
GRMZM2G405090	4
GRMZM2G335407	4
GRMZM2G083980	4
GRMZM2G325589	4
GRMZM2G325513	4
GRMZM2G397675	4
GRMZM2G335476	4
GRMZM2G117347	4
GRMZM2G048287	4
GRMZM2G080452	4
GRMZM2G325580	4
GRMZM2G084164	4
GRMZM2G404081	4
GRMZM2G007055	4
GRMZM2G402804	4
GRMZM2G327605	4
GRMZM2G085405	4
GRMZM2G085408	4
GRMZM2G120167	4
GRMZM2G402881	4
GRMZM2G074987	4
GRMZM2G398533	4
GRMZM2G074331	4
GRMZM2G075000	4
GRMZM2G403007	4
GRMZM2G046402	4
GRMZM2G327662	4
GRMZM2G084389	4
GRMZM2G328213	4
GRMZM2G118636	4
GRMZM2G080390	4
GRMZM2G402645	4
GRMZM2G074377	4
GRMZM2G050709	4
GRMZM2G120136	4
GRMZM2G074956	4
GRMZM2G074358	4
GRMZM2G120151	4
GRMZM2G402765	4
GRMZM2G327741	4
GRMZM2G327692	4
GRMZM2G048392	4
GRMZM2G001361	4
GRMZM2G046331	4
GRMZM2G403797	4
GRMZM2G075008	4
GRMZM2G000842	4
GRMZM2G120262	4
GRMZM2G334556	4
GRMZM2G398062	4
GRMZM2G078077	4
GRMZM2G403789	4
GRMZM2G334574	4
GRMZM2G085513	4
GRMZM2G006463	4
GRMZM2G000829	4
GRMZM2G003389	4
GRMZM2G003488	4
GRMZM2G334338	4
GRMZM2G403276	4
GRMZM2G084327	4
GRMZM2G046907	4
GRMZM2G136113	4
GRMZM2G046909	4
GRMZM2G046911	4
GRMZM2G074309	4
GRMZM2G403590	4
GRMZM2G327174	4
GRMZM2G000909	4
GRMZM2G046353	4
GRMZM2G085467	4
GRMZM2G361115	4
GRMZM2G361120	4
GRMZM2G420733	4
GRMZM2G311664	4
GRMZM2G343445	4
GRMZM2G002149	4
GRMZM2G120954	4
GRMZM2G119270	4
GRMZM2G079730	4
GRMZM2G137352	4
GRMZM2G372440	4
AC234203.1_FG011	4
GRMZM2G390350	4
AC234203.1_FG010	4
GRMZM2G077842	4
GRMZM2G026744	4
GRMZM2G390560	4
GRMZM2G311905	4
GRMZM2G077845	4
GRMZM2G390489	4
GRMZM2G134234	4
GRMZM2G311822	4
GRMZM2G137329	4
GRMZM2G033805	4
GRMZM2G390432	4
GRMZM2G343360	4
GRMZM2G343365	4
GRMZM2G028813	4
GRMZM2G072041	4
GRMZM2G390236	4
GRMZM2G132978	4
GRMZM2G051958	4
GRMZM2G343859	4
GRMZM2G343974	4
GRMZM2G358877	4
GRMZM2G390013	4
GRMZM2G071970	4
GRMZM2G080567	4
GRMZM2G047412	4
GRMZM2G417574	4
GRMZM2G079683	4
GRMZM2G310381	4
GRMZM2G137395	4
GRMZM2G026737	4
GRMZM2G082745	4
GRMZM2G137413	4
GRMZM2G389937	4
GRMZM2G079669	4
GRMZM2G372077	4
GRMZM2G080575	4
GRMZM2G389939	4
GRMZM2G004182	4
GRMZM2G417229	4
GRMZM2G051955	4
GRMZM2G082809	4
GRMZM2G343741	4
GRMZM2G032648	4
GRMZM2G343769	4
GRMZM2G134230	4
GRMZM2G417164	4
GRMZM2G075988	4
GRMZM2G390124	4
GRMZM2G071997	4
GRMZM2G417217	4
GRMZM2G050286	4
GRMZM2G137374	4
GRMZM2G343854	4
GRMZM2G008622	4
GRMZM2G343856	4
GRMZM2G311969	4
GRMZM2G135314	4
GRMZM2G342711	4
GRMZM2G415955	4
GRMZM2G391269	4
GRMZM2G137120	4
GRMZM2G312933	4
GRMZM2G342807	4
GRMZM2G120940	4
GRMZM2G373011	4
GRMZM2G372985	4
GRMZM2G087600	4
GRMZM2G079782	4
GRMZM2G372952	4
GRMZM2G312974	4
GRMZM2G087531	4
GRMZM2G391673	4
GRMZM2G002104	4
GRMZM2G313128	4
GRMZM2G391596	4
GRMZM2G132944	4
AC235543.1_FG003	4
GRMZM2G342647	4
GRMZM2G313101	4
GRMZM2G079768	4
GRMZM2G313078	4
GRMZM2G313058	4
GRMZM2G032682	4
GRMZM2G080565	4
GRMZM2G008374	4
GRMZM2G078424	4
GRMZM2G415772	4
GRMZM2G415790	4
GRMZM2G313009	4
GRMZM2G075837	4
GRMZM2G313068	4
GRMZM2G131421	4
GRMZM2G072238	4
GRMZM2G342821	4
GRMZM2G131378	4
GRMZM2G342963	4
GRMZM2G079746	4
GRMZM2G004183	4
GRMZM2G312274	4
GRMZM2G416509	4
GRMZM2G416524	4
GRMZM2G312221	4
GRMZM2G390876	4
GRMZM2G119273	4
GRMZM2G416625	4
GRMZM2G137293	4
GRMZM2G312075	4
GRMZM2G312061	4
GRMZM2G416677	4
GRMZM2G082964	4
GRMZM2G358931	4
AC234528.1_FG004	4
GRMZM2G416156	4
GRMZM2G051932	4
GRMZM2G312672	4
AC234522.1_FG009	4
GRMZM2G133752	4
AC234521.1_FG006	4
GRMZM2G131409	4
GRMZM2G342539	4
GRMZM2G137426	4
GRMZM2G045275	4
GRMZM2G419844	4
GRMZM2G082612	4
GRMZM2G388776	4
GRMZM2G364410	4
GRMZM2G071575	4
GRMZM2G118082	4
GRMZM2G052100	4
GRMZM2G307529	4
GRMZM2G307495	4
GRMZM2G307440	4
GRMZM2G082564	4
GRMZM2G307402	4
GRMZM2G345991	4
GRMZM2G071599	4
GRMZM2G388823	4
GRMZM2G028889	4
GRMZM2G345238	4
GRMZM2G008773	4
GRMZM2G088320	4
GRMZM2G071626	4
GRMZM2G308106	4
GRMZM2G419542	4
GRMZM2G308064	4
GRMZM2G045188	4
GRMZM2G371721	4
GRMZM2G032594	4
GRMZM2G377373	4
GRMZM2G082640	4
GRMZM2G419739	4
GRMZM2G118072	4
AC234156.1_FG004	4
GRMZM2G371695	4
AC234155.1_FG003	4
GRMZM2G364528	4
GRMZM2G364566	4
GRMZM2G364597	4
GRMZM2G306806	4
GRMZM2G346263	4
GRMZM2G420432	4
AC233979.1_FG010	4
GRMZM2G005622	4
GRMZM2G052123	4
GRMZM2G420280	4
GRMZM2G388574	4
GRMZM2G306734	4
AC233979.1_FG007	4
GRMZM2G346346	4
GRMZM2G002396	4
AC233979.1_FG006	4
GRMZM2G306643	4
GRMZM2G420715	4
AC233979.1_FG008	4
GRMZM2G034300	4
GRMZM2G346207	4
GRMZM2G082560	4
GRMZM2G088443	4
GRMZM2G088469	4
GRMZM2G307241	4
GRMZM2G088482	4
GRMZM2G420010	4
GRMZM2G116638	4
GRMZM2G131155	4
AC234149.1_FG002	4
GRMZM2G388585	4
GRMZM2G082538	4
GRMZM2G005630	4
GRMZM2G420199	4
GRMZM2G008892	4
GRMZM2G419305	4
GRMZM2G002309	4
GRMZM2G076104	4
GRMZM2G004619	4
AC234185.1_FG007	4
GRMZM2G417963	4
GRMZM2G418004	4
GRMZM2G389379	4
GRMZM2G309368	4
GRMZM2G309356	4
GRMZM2G071832	4
GRMZM2G082686	4
GRMZM2G080583	4
GRMZM2G047422	4
GRMZM2G119650	4
GRMZM2G389301	4
GRMZM2G344521	4
GRMZM2G088121	4
GRMZM2G309660	4
GRMZM2G082721	4
GRMZM2G003663	4
GRMZM2G003669	4
GRMZM2G002199	4
GRMZM2G076064	4
GRMZM2G088112	4
GRMZM2G309970	4
GRMZM2G082709	4
GRMZM2G417715	4
GRMZM2G344376	4
GRMZM2G389557	4
GRMZM2G045270	4
GRMZM2G309747	4
GRMZM2G389510	4
GRMZM2G309950	4
GRMZM2G389285	4
GRMZM2G052036	4
GRMZM2G028885	4
GRMZM2G137479	4
GRMZM2G071720	4
GRMZM2G418819	4
GRMZM2G048154	4
GRMZM2G004160	4
GRMZM2G418899	4
GRMZM2G345155	4
GRMZM2G308597	4
GRMZM2G088293	4
GRMZM2G052076	4
AC234164.1_FG004	4
GRMZM2G419252	4
GRMZM2G008764	4
GRMZM2G308457	4
GRMZM2G389070	4
GRMZM2G118495	4
GRMZM2G071771	4
GRMZM2G088169	4
GRMZM2G371870	4
GRMZM2G309152	4
GRMZM2G371839	4
GRMZM2G118022	4
GRMZM2G344974	4
GRMZM2G118037	4
GRMZM2G309071	4
GRMZM2G308884	4
GRMZM2G344991	4
GRMZM2G309048	4
GRMZM2G003682	4
GRMZM2G008712	4
GRMZM2G045243	4
GRMZM2G080594	4
GRMZM2G389135	4
GRMZM2G005646	4
GRMZM2G134528	4
GRMZM2G136750	4
GRMZM2G005947	4
GRMZM2G316904	4
GRMZM2G087069	4
GRMZM2G087079	4
GRMZM2G316840	4
GRMZM2G005939	4
GRMZM2G087094	4
GRMZM2G008066	4
GRMZM2G078274	4
GRMZM2G051720	4
GRMZM2G051738	4
GRMZM2G412876	4
GRMZM2G072894	4
GRMZM2G000223	4
GRMZM2G412441	4
GRMZM2G005954	4
GRMZM2G317406	4
GRMZM2G340408	4
GRMZM2G359304	4
GRMZM2G362627	4
GRMZM2G117940	4
GRMZM2G317330	4
GRMZM2G317317	4
GRMZM2G136879	4
GRMZM2G412234	4
GRMZM2G317262	4
GRMZM2G005955	4
GRMZM2G412304	4
GRMZM2G317098	4
GRMZM2G340619	4
GRMZM2G028726	4
GRMZM2G412430	4
GRMZM2G412440	4
GRMZM2G412296	4
GRMZM2G000221	4
GRMZM2G079957	4
GRMZM2G316555	4
GRMZM2G377090	4
GRMZM2G045688	4
GRMZM2G316033	4
GRMZM2G080519	4
GRMZM2G000158	4
GRMZM2G131623	4
GRMZM2G008166	4
GRMZM2G049159	4
GRMZM2G392918	4
GRMZM2G341083	4
GRMZM2G000126	4
GRMZM2G315850	4
GRMZM2G083182	4
GRMZM2G008159	4
GRMZM2G393301	4
GRMZM2G051752	4
GRMZM2G393062	4
GRMZM2G393039	4
GRMZM2G028758	4
GRMZM2G008106	4
GRMZM2G072853	4
GRMZM2G413064	4
GRMZM2G413066	4
GRMZM2G377020	4
GRMZM2G413113	4
GRMZM2G316275	4
GRMZM2G374065	4
GRMZM2G359305	4
GRMZM2G026868	4
GRMZM2G318633	4
GRMZM2G051675	4
GRMZM2G073199	4
GRMZM2G086940	4
GRMZM2G339848	4
GRMZM2G339866	4
GRMZM2G339907	4
GRMZM2G339909	4
GRMZM2G411084	4
GRMZM2G086949	4
GRMZM2G318412	4
GRMZM2G073197	4
GRMZM2G073192	4
GRMZM2G362312	4
GRMZM2G033867	4
GRMZM2G339820	4
GRMZM2G410797	4
GRMZM2G000435	4
GRMZM2G006047	4
GRMZM2G410831	4
GRMZM2G086920	4
GRMZM2G135481	4
GRMZM2G339562	4
GRMZM2G006042	4
GRMZM2G376927	4
GRMZM2G410975	4
GRMZM2G007948	4
GRMZM2G374629	4
GRMZM2G339957	4
GRMZM2G083328	4
GRMZM2G131733	4
GRMZM2G131727	4
GRMZM2G000339	4
GRMZM2G078267	4
GRMZM2G412136	4
GRMZM2G026881	4
GRMZM2G340319	4
GRMZM2G000361	4
GRMZM2G000292	4
GRMZM2G134306	4
GRMZM2G028266	4
GRMZM2G087030	4
GRMZM2G073044	4
GRMZM2G317584	4
GRMZM2G078272	4
GRMZM2G317487	4
GRMZM2G340286	4
GRMZM2G359333	4
GRMZM2G119736	4
GRMZM2G318292	4
GRMZM2G374596	4
GRMZM2G411649	4
GRMZM2G083367	4
GRMZM2G136831	4
GRMZM2G083347	4
GRMZM2G027272	4
GRMZM2G411746	4
GRMZM2G393433	4
GRMZM2G340282	4
GRMZM2G073086	4
GRMZM2G411691	4
GRMZM2G313181	4
GRMZM2G008185	4
GRMZM2G027302	4
GRMZM2G314110	4
GRMZM2G373396	4
GRMZM2G087444	4
GRMZM2G314075	4
GRMZM2G087445	4
GRMZM2G414995	4
GRMZM2G313944	4
AF466202.2_FG012	4
GRMZM2G313867	4
GRMZM2G415062	4
GRMZM2G072376	4
GRMZM2G342033	4
GRMZM2G313812	4
GRMZM2G313756	4
GRMZM2G313754	4
GRMZM2G072342	4
GRMZM2G313737	4
GRMZM2G392040	4
GRMZM2G087426	4
GRMZM2G087413	4
GRMZM2G120814	4
GRMZM2G341762	4
GRMZM2G033478	4
GRMZM2G392106	4
GRMZM2G078382	4
GRMZM2G045550	4
GRMZM2G314520	4
GRMZM2G414620	4
GRMZM2G137009	4
GRMZM2G135332	4
GRMZM2G137029	4
GRMZM2G377215	4
GRMZM2G414844	4
GRMZM2G341957	4
GRMZM2G414727	4
GRMZM2G313327	4
GRMZM2G342254	4
GRMZM2G083025	4
GRMZM2G087513	4
GRMZM2G083012	4
GRMZM2G415390	4
GRMZM2G373277	4
AC235544.1_FG006	4
GRMZM2G087510	4
GRMZM2G026783	4
GRMZM2G002010	4
GRMZM2G008305	4
GRMZM2G075715	4
GRMZM2G342217	4
GRMZM2G008313	4
GRMZM2G045518	4
GRMZM2G050407	4
GRMZM2G373292	4
AC235546.1_FG001	4
GRMZM2G051855	4
GRMZM2G048549	4
GRMZM2G008353	4
GRMZM2G342243	4
GRMZM2G137083	4
GRMZM2G079832	4
GRMZM2G415343	4
GRMZM2G072513	4
GRMZM2G000103	4
GRMZM2G072669	4
GRMZM2G045645	4
GRMZM2G051787	4
GRMZM2G026839	4
GRMZM2G083150	4
GRMZM2G374030	4
GRMZM2G116908	4
GRMZM2G050470	4
GRMZM2G131595	4
GRMZM2G315140	4
GRMZM2G315127	4
GRMZM2G341366	4
GRMZM2G001973	4
GRMZM2G414043	4
GRMZM2G004305	4
GRMZM2G051785	4
GRMZM2G045660	4
GRMZM2G045664	4
GRMZM2G134484	4
GRMZM2G008196	4
GRMZM2G136901	4
GRMZM2G413687	4
GRMZM2G117984	4
GRMZM2G033175	4
GRMZM2G315767	4
GRMZM2G075631	4
GRMZM2G315079	4
GRMZM2G045675	4
GRMZM2G087172	4
GRMZM2G413796	4
GRMZM2G136910	4
GRMZM2G116885	4
GRMZM2G048482	4
GRMZM2G027309	4
GRMZM2G377161	4
GRMZM2G136977	4
GRMZM2G341658	4
GRMZM2G341698	4
GRMZM2G028219	4
GRMZM2G004278	4
GRMZM2G373859	4
GRMZM2G131516	4
GRMZM2G045565	4
GRMZM2G392168	4
GRMZM2G119339	4
GRMZM2G087267	4
GRMZM2G373685	4
GRMZM2G377168	4
GRMZM2G033437	4
GRMZM2G120794	4
GRMZM2G116881	4
GRMZM2G359116	4
GRMZM2G118717	4
GRMZM2G118503	4
GRMZM2G374024	4
GRMZM2G136960	4
GRMZM2G392524	4
GRMZM2G000044	4
GRMZM2G047298	4
GRMZM2G000035	4
GRMZM2G001981	4
GRMZM2G314769	4
GRMZM2G373936	4
GRMZM2G362960	4
GRMZM2G050435	4
GRMZM2G341442	4
GRMZM2G173377	4
GRMZM2G010762	4
GRMZM2G126545	4
GRMZM2G030583	4
GRMZM2G104618	4
GRMZM2G124243	4
AC197047.3_FG001	4
GRMZM5G833477	4
GRMZM2G061103	4
GRMZM2G035444	4
GRMZM5G832908	4
GRMZM2G157350	4
GRMZM2G039312	4
GRMZM5G833760	4
GRMZM2G157197	4
GRMZM5G834282	4
GRMZM2G055717	4
GRMZM2G144398	4
GRMZM2G157219	4
GRMZM2G157247	4
GRMZM2G104639	4
GRMZM2G104638	4
GRMZM2G018849	4
GRMZM2G104516	4
GRMZM2G039381	4
GRMZM2G104468	4
GRMZM2G018823	4
AC197242.3_FG001	4
GRMZM2G018806	4
AC197377.3_FG004	4
GRMZM5G831577	4
GRMZM5G832135	4
GRMZM2G157522	4
GRMZM2G126586	4
GRMZM2G104511	4
GRMZM5G832473	4
GRMZM2G104494	4
GRMZM2G157448	4
GRMZM2G157472	4
GRMZM2G157481	4
GRMZM2G157510	4
GRMZM2G035465	4
GRMZM2G104972	4
GRMZM2G055809	4
GRMZM2G019050	4
GRMZM2G060937	4
AC196420.4_FG002	4
GRMZM2G104945	4
GRMZM2G126471	4
GRMZM2G156890	4
GRMZM2G112914	4
GRMZM5G837872	4
GRMZM2G144602	4
GRMZM2G038988	4
GRMZM2G038991	4
GRMZM2G105184	4
GRMZM5G836994	4
GRMZM2G105025	4
GRMZM2G039011	4
GRMZM2G019060	4
GRMZM5G836729	4
GRMZM2G156904	4
AC196954.2_FG012	4
GRMZM2G061016	4
GRMZM2G144421	4
GRMZM2G055737	4
GRMZM2G039187	4
GRMZM2G104747	4
GRMZM5G834386	4
AC196972.3_FG009	4
AC196974.3_FG008	4
GRMZM2G157120	4
AC196708.3_FG006	4
GRMZM2G039113	4
GRMZM2G039097	4
GRMZM2G156950	4
GRMZM2G156977	4
GRMZM2G018988	4
GRMZM2G126507	4
GRMZM2G157007	4
GRMZM5G835903	4
AC196475.3_FG005	4
GRMZM2G018955	4
GRMZM5G838098	4
GRMZM2G018782	4
GRMZM2G157679	4
GRMZM2G124115	4
GRMZM2G018462	4
GRMZM2G144097	4
GRMZM2G030465	4
GRMZM2G104032	4
GRMZM2G039618	4
GRMZM2G158281	4
GRMZM2G158288	4
GRMZM2G158293	4
GRMZM5G827611	4
GRMZM2G158279	4
GRMZM2G158300	4
GRMZM5G828024	4
GRMZM2G113135	4
GRMZM2G104088	4
GRMZM2G018553	4
GRMZM2G104078	4
GRMZM2G018523	4
GRMZM2G018514	4
GRMZM2G030504	4
GRMZM2G126749	4
GRMZM2G104074	4
GRMZM5G827575	4
GRMZM2G144088	4
GRMZM5G826979	4
GRMZM5G826911	4
GRMZM2G103909	4
GRMZM2G158531	4
AC198380.3_FG001	4
GRMZM5G826767	4
GRMZM5G826714	4
GRMZM2G103900	4
GRMZM2G158544	4
AC198366.3_FG004	4
GRMZM2G018436	4
GRMZM5G827365	4
GRMZM2G031580	4
GRMZM2G158429	4
AC198357.3_FG002	4
GRMZM2G113159	4
GRMZM5G827174	4
GRMZM2G158447	4
GRMZM5G828487	4
GRMZM2G126665	4
GRMZM2G061354	4
GRMZM2G104332	4
GRMZM2G061398	4
GRMZM2G157806	4
GRMZM2G061401	4
GRMZM2G018707	4
GRMZM2G104316	4
GRMZM2G039445	4
GRMZM2G104342	4
GRMZM5G831142	4
GRMZM2G104400	4
GRMZM2G113057	4
GRMZM2G061305	4
AC197541.3_FG009	4
GRMZM2G144224	4
GRMZM2G104377	4
GRMZM2G035405	4
GRMZM2G104366	4
GRMZM2G157845	4
GRMZM2G157631	4
GRMZM2G104299	4
GRMZM2G018695	4
AC197757.3_FG003	4
GRMZM2G061499	4
AC197764.4_FG003	4
GRMZM2G158103	4
GRMZM5G829563	4
GRMZM5G829145	4
GRMZM2G104204	4
GRMZM2G104176	4
GRMZM2G104133	4
GRMZM2G061562	4
GRMZM5G829831	4
AC197717.3_FG002	4
GRMZM2G104291	4
GRMZM2G104288	4
GRMZM2G018686	4
GRMZM2G157953	4
GRMZM2G157982	4
GRMZM5G830436	4
GRMZM2G144180	4
GRMZM2G039477	4
GRMZM5G829928	4
GRMZM2G104255	4
GRMZM2G055641	4
GRMZM2G144615	4
AC194905.2_FG003	4
AC194914.3_FG002	4
GRMZM2G155285	4
GRMZM2G126148	4
GRMZM2G019612	4
GRMZM2G155317	4
GRMZM5G847387	4
GRMZM2G038780	4
GRMZM2G035579	4
GRMZM5G848124	4
GRMZM2G060444	4
GRMZM5G848692	4
GRMZM2G144960	4
GRMZM5G849087	4
GRMZM2G144950	4
GRMZM2G126106	4
GRMZM2G060355	4
GRMZM2G106136	4
GRMZM2G155217	4
AC194863.3_FG007	4
GRMZM2G144936	4
GRMZM5G847362	4
GRMZM2G155340	4
GRMZM2G155387	4
GRMZM2G105971	4
GRMZM2G038801	4
GRMZM2G155499	4
GRMZM5G846152	4
GRMZM5G846115	4
GRMZM2G105935	4
GRMZM5G846082	4
AC194974.3_FG005	4
GRMZM2G105987	4
GRMZM5G846399	4
GRMZM5G847358	4
GRMZM2G019586	4
AC194970.5_FG002	4
GRMZM5G847216	4
GRMZM2G106010	4
GRMZM5G846916	4
GRMZM2G060467	4
GRMZM2G155086	4
GRMZM2G155073	4
GRMZM5G851103	4
GRMZM2G030769	4
GRMZM5G851032	4
GRMZM2G060276	4
GRMZM2G060290	4
GRMZM5G850786	4
GRMZM2G112548	4
GRMZM5G850455	4
GRMZM2G038622	4
GRMZM2G112538	4
GRMZM5G851485	4
GRMZM2G106336	4
GRMZM5G851490	4
GRMZM2G060257	4
GRMZM2G060265	4
GRMZM2G112488	4
GRMZM2G112524	4
GRMZM2G154565	4
GRMZM2G106356	4
GRMZM2G154578	4
GRMZM2G019810	4
GRMZM2G038623	4
GRMZM2G056056	4
GRMZM5G850129	4
GRMZM2G038667	4
GRMZM2G060322	4
AC194856.3_FG002	4
GRMZM2G154987	4
GRMZM2G038669	4
AC194856.3_FG007	4
GRMZM2G019686	4
GRMZM2G038640	4
GRMZM2G112594	4
GRMZM5G850092	4
AC194828.3_FG004	4
GRMZM2G023982	4
GRMZM2G019695	4
GRMZM2G106218	4
GRMZM2G060319	4
GRMZM2G154747	4
GRMZM5G845782	4
GRMZM2G060749	4
GRMZM2G105417	4
GRMZM5G840013	4
GRMZM2G156307	4
GRMZM2G105364	4
GRMZM2G144662	4
GRMZM2G105419	4
GRMZM2G105429	4
GRMZM2G126290	4
GRMZM2G112805	4
GRMZM2G035497	4
GRMZM2G105494	4
AC195957.3_FG003	4
GRMZM2G038931	4
GRMZM2G105473	4
GRMZM2G019284	4
GRMZM5G840887	4
GRMZM2G105438	4
GRMZM2G105335	4
GRMZM2G112836	4
GRMZM2G156581	4
GRMZM2G124290	4
GRMZM2G019173	4
GRMZM2G156606	4
GRMZM5G838226	4
GRMZM5G838196	4
GRMZM2G112894	4
GRMZM2G126413	4
GRMZM2G156568	4
GRMZM2G156392	4
GRMZM5G838938	4
GRMZM2G156451	4
GRMZM2G156470	4
GRMZM2G144645	4
GRMZM2G105302	4
GRMZM2G156490	4
GRMZM2G156506	4
GRMZM2G105283	4
GRMZM2G126397	4
GRMZM5G838496	4
GRMZM2G060720	4
GRMZM2G112790	4
GRMZM5G844316	4
GRMZM5G844257	4
GRMZM2G144853	4
GRMZM2G038835	4
GRMZM2G055968	4
GRMZM5G844173	4
GRMZM5G844080	4
GRMZM2G019393	4
GRMZM2G155762	4
GRMZM2G155776	4
AC195340.3_FG005	4
GRMZM2G035563	4
GRMZM2G105901	4
GRMZM2G031493	4
GRMZM2G155565	4
GRMZM5G845601	4
GRMZM5G845472	4
GRMZM5G845339	4
GRMZM2G060544	4
GRMZM2G060554	4
AC195235.3_FG003	4
GRMZM5G844894	4
GRMZM5G844703	4
GRMZM5G843446	4
GRMZM2G112681	4
GRMZM2G155954	4
AC195587.4_FG003	4
GRMZM5G842508	4
GRMZM2G155980	4
GRMZM2G112782	4
GRMZM2G155998	4
GRMZM2G030710	4
GRMZM2G156016	4
GRMZM2G019356	4
GRMZM2G155816	4
GRMZM2G144813	4
GRMZM2G035531	4
GRMZM5G843213	4
GRMZM2G155877	4
GRMZM2G144744	4
AC195580.2_FG010	4
GRMZM2G144841	4
GRMZM5G826526	4
GRMZM2G031586	4
GRMZM2G158593	4
GRMZM2G024499	4
GRMZM2G102225	4
GRMZM5G809195	4
GRMZM2G017319	4
GRMZM2G143242	4
GRMZM2G024517	4
GRMZM2G062527	4
GRMZM5G808853	4
GRMZM2G062544	4
AC202179.3_FG005	4
AC202181.3_FG010	4
GRMZM2G102200	4
AC202073.4_FG001	4
GRMZM2G113486	4
GRMZM2G062452	4
GRMZM2G143317	4
AC201891.3_FG001	4
GRMZM2G030280	4
GRMZM2G127143	4
GRMZM2G161447	4
GRMZM2G161450	4
GRMZM2G102314	4
GRMZM2G161619	4
GRMZM2G127162	4
GRMZM2G017187	4
GRMZM5G807260	4
GRMZM2G101920	4
GRMZM2G062618	4
GRMZM2G040387	4
AC202567.4_FG004	4
GRMZM5G806735	4
GRMZM2G101872	4
GRMZM2G024551	4
GRMZM2G162020	4
AC202855.3_FG004	4
GRMZM5G807602	4
GRMZM2G017223	4
GRMZM2G102160	4
GRMZM2G102149	4
GRMZM2G102056	4
GRMZM2G102047	4
GRMZM2G127180	4
GRMZM2G101958	4
GRMZM2G127184	4
GRMZM5G807734	4
GRMZM2G161800	4
GRMZM5G811731	4
GRMZM2G102356	4
AC200225.5_FG001	4
GRMZM2G160990	4
GRMZM2G035170	4
GRMZM2G102605	4
GRMZM5G813259	4
GRMZM2G102514	4
GRMZM2G143433	4
GRMZM2G161040	4
GRMZM2G123887	4
GRMZM2G017486	4
GRMZM2G102674	4
GRMZM2G102664	4
GRMZM2G102657	4
GRMZM5G814164	4
GRMZM2G123896	4
GRMZM5G814035	4
GRMZM2G040102	4
GRMZM2G040115	4
GRMZM5G813804	4
GRMZM5G813651	4
GRMZM2G143403	4
GRMZM5G806432	4
GRMZM2G143402	4
GRMZM2G055178	4
GRMZM2G161295	4
GRMZM2G113439	4
GRMZM5G812270	4
GRMZM2G143352	4
GRMZM2G161315	4
GRMZM2G143335	4
AC201740.3_FG003	4
GRMZM2G161376	4
GRMZM2G143389	4
GRMZM5G812774	4
GRMZM2G102483	4
GRMZM2G017414	4
GRMZM5G812371	4
GRMZM2G161212	4
GRMZM2G161255	4
GRMZM2G102497	4
GRMZM2G017528	4
GRMZM5G806387	4
GRMZM2G162668	4
GRMZM2G113631	4
GRMZM2G017013	4
GRMZM5G801031	4
GRMZM5G800973	4
GRMZM5G800925	4
GRMZM2G040548	4
GRMZM2G162640	4
AC203535.4_FG002	4
GRMZM2G040481	4
GRMZM2G127336	4
GRMZM2G123667	4
GRMZM2G162535	4
GRMZM2G017016	4
AC203753.4_FG007	4
GRMZM2G162598	4
GRMZM2G017044	4
GRMZM2G017033	4
GRMZM2G113629	4
GRMZM2G062933	4
GRMZM2G016948	4
GRMZM2G704330	4
GRMZM2G162840	4
GRMZM2G063162	4
GRMZM2G031824	4
GRMZM5G800014	4
GRMZM2G162893	4
GRMZM2G704021	4
GRMZM2G016923	4
GRMZM2G101393	4
GRMZM2G162786	4
GRMZM2G113646	4
GRMZM2G162724	4
AC203847.3_FG004	4
GRMZM2G162739	4
GRMZM2G162754	4
GRMZM2G127379	4
GRMZM2G016936	4
GRMZM2G142932	4
GRMZM5G800211	4
GRMZM2G040467	4
GRMZM2G055024	4
GRMZM2G162216	4
GRMZM2G162230	4
GRMZM2G162233	4
GRMZM2G162251	4
GRMZM2G127236	4
AC203031.3_FG002	4
AC203048.3_FG001	4
GRMZM2G162295	4
GRMZM2G143086	4
GRMZM2G162182	4
AC203019.3_FG001	4
GRMZM2G101769	4
GRMZM2G062641	4
GRMZM2G024563	4
GRMZM2G017159	4
GRMZM2G162093	4
GRMZM2G162109	4
GRMZM2G062650	4
GRMZM5G805540	4
GRMZM2G162154	4
GRMZM2G101707	4
GRMZM2G162305	4
GRMZM2G162316	4
GRMZM2G123714	4
GRMZM2G162443	4
GRMZM2G040460	4
AC203366.4_FG001	4
GRMZM5G803888	4
GRMZM5G802971	4
GRMZM2G101515	4
GRMZM2G162466	4
GRMZM2G162467	4
GRMZM2G162460	4
AC203262.3_FG002	4
AC203227.3_FG001	4
GRMZM2G062711	4
GRMZM2G143075	4
GRMZM2G101662	4
GRMZM2G101646	4
GRMZM2G101634	4
GRMZM2G143050	4
GRMZM2G101613	4
GRMZM5G804618	4
GRMZM2G162369	4
GRMZM5G804477	4
GRMZM2G035103	4
GRMZM2G103276	4
GRMZM2G113241	4
GRMZM5G822842	4
GRMZM2G035314	4
GRMZM2G055435	4
GRMZM2G055434	4
GRMZM2G017991	4
GRMZM2G035305	4
GRMZM2G031615	4
GRMZM5G822438	4
GRMZM2G159285	4
GRMZM2G124016	4
GRMZM2G143854	4
GRMZM2G113238	4
GRMZM5G823891	4
GRMZM2G159200	4
AC198937.4_FG005	4
GRMZM2G159218	4
GRMZM5G823824	4
GRMZM2G018027	4
GRMZM5G823063	4
GRMZM2G124026	4
GRMZM2G159210	4
GRMZM2G159402	4
GRMZM2G113260	4
GRMZM2G061910	4
GRMZM5G821139	4
GRMZM2G103223	4
GRMZM2G035278	4
GRMZM2G113272	4
GRMZM2G159711	4
GRMZM2G055404	4
GRMZM2G061932	4
GRMZM5G820781	4
GRMZM5G821439	4
GRMZM2G159448	4
GRMZM5G821828	4
GRMZM2G159475	4
GRMZM2G159477	4
AC199067.2_FG004	4
GRMZM5G821755	4
GRMZM2G159500	4
GRMZM2G159503	4
AC199175.2_FG003	4
GRMZM5G824333	4
GRMZM5G825707	4
GRMZM2G103783	4
GRMZM2G158717	4
GRMZM2G103771	4
GRMZM2G158788	4
GRMZM2G018217	4
GRMZM2G103840	4
GRMZM2G158609	4
GRMZM2G126802	4
GRMZM5G826216	4
GRMZM2G061700	4
GRMZM2G158636	4
AC198506.3_FG001	4
GRMZM2G158649	4
GRMZM2G103841	4
GRMZM2G018254	4
GRMZM2G158668	4
GRMZM2G158831	4
GRMZM2G039954	4
GRMZM2G061704	4
GRMZM2G158854	4
GRMZM2G103544	4
GRMZM2G159053	4
GRMZM5G824698	4
GRMZM2G159094	4
GRMZM5G824597	4
GRMZM5G824574	4
GRMZM2G113229	4
GRMZM2G061751	4
GRMZM2G039857	4
GRMZM2G103595	4
GRMZM5G825321	4
GRMZM2G113196	4
GRMZM2G103713	4
GRMZM2G018189	4
AC198597.4_FG001	4
GRMZM2G035356	4
AC198725.4_FG004	4
GRMZM5G824938	4
GRMZM2G126817	4
GRMZM5G816304	4
GRMZM5G816289	4
GRMZM2G102815	4
GRMZM5G816243	4
GRMZM5G816240	4
GRMZM2G017629	4
GRMZM5G815449	4
GRMZM2G017606	4
GRMZM2G055257	4
GRMZM2G160463	4
GRMZM2G102822	4
GRMZM2G040030	4
GRMZM5G816545	4
GRMZM5G816891	4
GRMZM2G160316	4
GRMZM5G816791	4
GRMZM2G055273	4
GRMZM2G055263	4
GRMZM2G017682	4
AC199908.4_FG002	4
GRMZM2G102845	4
GRMZM2G160400	4
GRMZM2G102802	4
GRMZM5G815358	4
GRMZM5G815323	4
GRMZM2G024440	4
AC200124.3_FG005	4
GRMZM2G035217	4
GRMZM2G062318	4
GRMZM2G017536	4
GRMZM2G127087	4
AC200117.3_FG004	4
GRMZM2G102693	4
AC200143.3_FG003	4
GRMZM5G815077	4
GRMZM2G160578	4
GRMZM2G160527	4
AC200099.4_FG003	4
GRMZM2G024395	4
GRMZM2G035222	4
GRMZM2G060255	4
GRMZM2G143591	4
GRMZM2G159896	4
GRMZM2G103079	4
GRMZM2G159924	4
GRMZM5G819204	4
GRMZM5G819035	4
GRMZM2G039969	4
GRMZM2G017809	4
GRMZM2G159854	4
GRMZM2G031656	4
GRMZM5G820460	4
GRMZM2G143688	4
GRMZM2G103128	4
GRMZM2G103113	4
GRMZM2G159824	4
GRMZM2G159828	4
GRMZM5G820401	4
GRMZM5G820393	4
GRMZM2G017802	4
AC199826.4_FG003	4
GRMZM2G126972	4
GRMZM2G160005	4
GRMZM5G817948	4
AC199771.4_FG001	4
AC199782.5_FG003	4
GRMZM2G062129	4
GRMZM5G817350	4
GRMZM2G030325	4
AC199554.2_FG003	4
GRMZM2G055309	4
GRMZM2G160273	4
GRMZM2G062160	4
GRMZM2G160149	4
GRMZM2G062009	4
GRMZM2G039978	4
GRMZM2G035248	4
GRMZM2G160024	4
GRMZM2G102985	4
GRMZM2G102968	4
GRMZM5G818655	4
GRMZM2G039983	4
GRMZM2G126990	4
GRMZM2G160046	4
GRMZM2G062066	4
GRMZM2G101333	4
AC194425.3_FG005	4
GRMZM5G889760	4
GRMZM2G149392	4
GRMZM5G889644	4
GRMZM5G889338	4
GRMZM5G889905	4
GRMZM5G889326	4
GRMZM2G109627	4
AC186500.3_FG001	4
GRMZM2G031033	4
GRMZM2G149449	4
GRMZM2G109605	4
GRMZM2G109595	4
GRMZM2G149422	4
GRMZM5G888196	4
GRMZM2G124745	4
GRMZM5G890604	4
AC185642.4_FG001	4
GRMZM2G056914	4
GRMZM2G125243	4
GRMZM2G057959	4
GRMZM2G146219	4
GRMZM2G022014	4
GRMZM2G149330	4
AC185655.3_FG005	4
GRMZM2G111537	4
GRMZM5G891430	4
GRMZM5G890865	4
GRMZM2G058021	4
AC185655.3_FG004	4
GRMZM2G037043	4
GRMZM2G037048	4
GRMZM2G149543	4
GRMZM2G149665	4
GRMZM2G056842	4
GRMZM2G035839	4
GRMZM2G056815	4
GRMZM2G037134	4
GRMZM5G886941	4
GRMZM2G111596	4
GRMZM5G886182	4
GRMZM2G035826	4
GRMZM2G021794	4
GRMZM5G887068	4
GRMZM2G058075	4
GRMZM2G021877	4
GRMZM2G058078	4
GRMZM2G037064	4
GRMZM5G887426	4
GRMZM2G058089	4
GRMZM2G149590	4
GRMZM2G021831	4
GRMZM2G109787	4
GRMZM2G056929	4
GRMZM2G148940	4
GRMZM2G057772	4
GRMZM2G148954	4
GRMZM2G057778	4
GRMZM2G148998	4
GRMZM5G893848	4
GRMZM2G148930	4
GRMZM2G110004	4
GRMZM2G111504	4
GRMZM2G022224	4
GRMZM5G894234	4
GRMZM2G035933	4
GRMZM2G148892	4
GRMZM2G110067	4
GRMZM2G057717	4
GRMZM2G031057	4
GRMZM2G110057	4
GRMZM2G057753	4
GRMZM2G022181	4
GRMZM5G892879	4
GRMZM5G892787	4
GRMZM2G149204	4
GRMZM2G109869	4
GRMZM2G057841	4
GRMZM2G031278	4
GRMZM2G109879	4
AC185501.3_FG001	4
AC185593.3_FG003	4
GRMZM5G892365	4
GRMZM2G109814	4
AC185501.3_FG006	4
GRMZM2G109881	4
GRMZM5G893630	4
GRMZM2G109966	4
GRMZM5G893446	4
GRMZM2G149145	4
GRMZM5G893117	4
GRMZM2G149175	4
GRMZM2G149093	4
GRMZM2G058208	4
GRMZM5G881172	4
GRMZM5G881123	4
GRMZM2G021471	4
GRMZM2G108875	4
GRMZM2G037334	4
GRMZM5G881369	4
GRMZM2G150484	4
GRMZM2G108861	4
GRMZM2G108859	4
GRMZM2G150434	4
GRMZM2G021549	4
GRMZM2G145996	4
GRMZM2G037314	4
GRMZM2G150424	4
GRMZM2G150367	4
GRMZM2G108904	4
GRMZM2G023325	4
GRMZM2G058518	4
GRMZM2G056632	4
GRMZM5G880435	4
GRMZM5G879278	4
GRMZM2G021401	4
GRMZM2G108818	4
GRMZM2G108798	4
GRMZM2G150683	4
AC187782.4_FG009	4
GRMZM2G150688	4
GRMZM5G879127	4
GRMZM2G108828	4
GRMZM5G879527	4
GRMZM5G880393	4
GRMZM2G111720	4
GRMZM2G150503	4
GRMZM2G056627	4
GRMZM5G879737	4
GRMZM2G150594	4
GRMZM2G037368	4
GRMZM2G150319	4
GRMZM5G881908	4
GRMZM2G037189	4
GRMZM2G111637	4
GRMZM2G056756	4
AC186902.4_FG009	4
AC186904.4_FG007	4
GRMZM2G109326	4
GRMZM2G058279	4
GRMZM2G109268	4
GRMZM2G109252	4
GRMZM2G146089	4
GRMZM2G109217	4
GRMZM2G150004	4
GRMZM2G149988	4
GRMZM2G056762	4
GRMZM2G035804	4
GRMZM5G885473	4
GRMZM5G885329	4
GRMZM2G149837	4
GRMZM2G056772	4
GRMZM2G037156	4
GRMZM2G021694	4
GRMZM2G035805	4
GRMZM5G885274	4
GRMZM2G149894	4
GRMZM2G109175	4
GRMZM2G031001	4
GRMZM2G037286	4
GRMZM5G882364	4
GRMZM2G146018	4
GRMZM2G146015	4
GRMZM2G111679	4
GRMZM2G058456	4
GRMZM2G111696	4
GRMZM2G058481	4
GRMZM2G150217	4
GRMZM2G125378	4
GRMZM2G125320	4
GRMZM2G058364	4
GRMZM5G883468	4
GRMZM5G883250	4
GRMZM2G150172	4
GRMZM5G883126	4
GRMZM2G111666	4
GRMZM2G021607	4
GRMZM5G883043	4
GRMZM2G058402	4
GRMZM2G023285	4
GRMZM2G150691	4
GRMZM2G148855	4
GRMZM2G036288	4
GRMZM2G057078	4
GRMZM6G441368	4
GRMZM6G441248	4
GRMZM6G438921	4
GRMZM2G110894	4
GRMZM6G427659	4
GRMZM6G404540	4
GRMZM2G110843	4
GRMZM2G031139	4
GRMZM6G475484	4
GRMZM2G036286	4
GRMZM6G602703	4
GRMZM6G587571	4
GRMZM2G125037	4
GRMZM6G542104	4
GRMZM2G022694	4
GRMZM2G036282	4
GRMZM2G110913	4
GRMZM6G508069	4
GRMZM2G125054	4
GRMZM6G334745	4
GRMZM2G147683	4
GRMZM2G110832	4
GRMZM6G182520	4
GRMZM6G178175	4
GRMZM6G175135	4
GRMZM6G157558	4
GRMZM6G132224	4
GRMZM6G127817	4
GRMZM2G036436	4
AC177897.2_FG029	4
GRMZM2G147840	4
GRMZM2G057044	4
GRMZM2G110579	4
GRMZM2G147772	4
GRMZM2G147756	4
GRMZM6G312787	4
GRMZM2G022629	4
AC166636.1_FG007	4
GRMZM2G057067	4
AC177833.2_FG001	4
GRMZM2G036351	4
GRMZM6G287292	4
GRMZM6G285883	4
GRMZM2G110688	4
GRMZM6G257110	4
GRMZM6G238741	4
AC177860.4_FG002	4
GRMZM6G608324	4
GRMZM6G613247	4
GRMZM2G147503	4
GRMZM2G022972	4
GRMZM6G868472	4
GRMZM2G022841	4
GRMZM2G147158	4
GRMZM2G147172	4
GRMZM2G147241	4
GRMZM2G147243	4
GRMZM2G022797	4
AC149818.2_FG009	4
GRMZM2G022828	4
GRMZM2G031200	4
GRMZM2G146786	4
GRMZM6G990931	4
GRMZM6G961377	4
GRMZM6G949474	4
GRMZM2G031210	4
GRMZM6G935329	4
GRMZM2G146878	4
GRMZM2G036092	4
AC148167.6_FG001	4
GRMZM2G146965	4
GRMZM6G902674	4
GRMZM6G902231	4
GRMZM2G147266	4
GRMZM6G046479	4
GRMZM2G147443	4
GRMZM2G057283	4
GRMZM6G724181	4
GRMZM6G663759	4
GRMZM6G733144	4
GRMZM6G648159	4
GRMZM2G125004	4
GRMZM2G036206	4
GRMZM2G125020	4
GRMZM6G631561	4
GRMZM2G147424	4
GRMZM2G146685	4
AC149828.2_FG004	4
GRMZM6G785877	4
GRMZM2G147322	4
GRMZM2G147327	4
GRMZM2G146665	4
GRMZM2G147390	4
GRMZM2G147399	4
GRMZM2G147418	4
AC150739.3_FG001	4
GRMZM2G035944	4
GRMZM5G896604	4
GRMZM2G148534	4
GRMZM5G896413	4
GRMZM2G148538	4
GRMZM5G896294	4
GRMZM2G111451	4
GRMZM2G036752	4
GRMZM2G148619	4
GRMZM2G125170	4
GRMZM2G148624	4
GRMZM5G896690	4
GRMZM5G897795	4
AC184133.3_FG001	4
GRMZM5G897473	4
GRMZM5G896916	4
AC184831.3_FG003	4
GRMZM2G148460	4
GRMZM2G110242	4
GRMZM2G036619	4
GRMZM5G896826	4
GRMZM2G146380	4
GRMZM2G031102	4
GRMZM2G057006	4
GRMZM2G148773	4
GRMZM2G148790	4
GRMZM2G148796	4
GRMZM2G057690	4
GRMZM2G110131	4
GRMZM2G023119	4
GRMZM2G148831	4
GRMZM2G057672	4
GRMZM2G146337	4
GRMZM2G148751	4
GRMZM2G148648	4
GRMZM2G110166	4
GRMZM2G146355	4
GRMZM2G057630	4
GRMZM5G895672	4
AC185130.2_FG005	4
GRMZM2G036596	4
AC184130.4_FG005	4
GRMZM2G110421	4
GRMZM2G057037	4
GRMZM5G898867	4
GRMZM2G148064	4
GRMZM2G124872	4
GRMZM2G148078	4
GRMZM2G022382	4
GRMZM2G057506	4
GRMZM2G147867	4
GRMZM2G057486	4
GRMZM2G022453	4
GRMZM2G022442	4
GRMZM5G899865	4
GRMZM2G147891	4
GRMZM5G899836	4
AC177924.2_FG001	4
GRMZM2G036502	4
GRMZM5G899202	4
AC182413.4_FG002	4
GRMZM2G147920	4
GRMZM2G110504	4
GRMZM2G022368	4
GRMZM2G146502	4
GRMZM5G898755	4
GRMZM5G898290	4
GRMZM5G898006	4
GRMZM2G146416	4
GRMZM2G110330	4
GRMZM5G897980	4
GRMZM2G148198	4
GRMZM2G110304	4
GRMZM2G148270	4
GRMZM5G897926	4
GRMZM5G898314	4
AC183888.4_FG008	4
GRMZM2G057525	4
AC183950.2_FG003	4
GRMZM2G111396	4
AC183950.2_FG004	4
GRMZM2G148188	4
GRMZM2G022347	4
GRMZM2G150697	4
GRMZM2G023683	4
GRMZM2G153119	4
GRMZM2G056166	4
AC191691.3_FG011	4
GRMZM2G125934	4
GRMZM2G153178	4
GRMZM2G112222	4
AC191735.3_FG009	4
GRMZM2G038284	4
GRMZM5G862956	4
GRMZM2G059753	4
GRMZM5G862817	4
GRMZM5G862799	4
GRMZM2G059795	4
GRMZM2G059887	4
GRMZM2G059893	4
GRMZM2G145236	4
GRMZM2G153333	4
GRMZM5G860481	4
GRMZM5G860761	4
GRMZM2G112238	4
GRMZM5G860399	4
GRMZM2G060001	4
GRMZM5G860176	4
GRMZM2G145221	4
GRMZM2G059985	4
GRMZM2G107129	4
GRMZM2G107136	4
GRMZM2G020388	4
GRMZM2G153217	4
GRMZM2G038291	4
GRMZM5G861353	4
AC192367.2_FG002	4
GRMZM5G861082	4
GRMZM2G107142	4
GRMZM2G059706	4
GRMZM2G152955	4
GRMZM5G863076	4
GRMZM2G152708	4
AC191254.3_FG001	4
GRMZM5G865234	4
AC191264.3_FG002	4
GRMZM2G152703	4
GRMZM2G152764	4
GRMZM2G107532	4
GRMZM2G152768	4
GRMZM2G107560	4
GRMZM2G145412	4
GRMZM5G865595	4
GRMZM2G020594	4
GRMZM2G023652	4
GRMZM5G866334	4
GRMZM2G020583	4
GRMZM2G035632	4
GRMZM5G866053	4
GRMZM2G059544	4
GRMZM2G059549	4
GRMZM2G112190	4
GRMZM2G152663	4
GRMZM2G038153	4
GRMZM2G152781	4
GRMZM5G864847	4
GRMZM2G152796	4
GRMZM5G863602	4
GRMZM2G107406	4
GRMZM2G038217	4
GRMZM2G145346	4
AC191410.4_FG004	4
GRMZM2G112210	4
GRMZM2G145313	4
GRMZM2G107373	4
GRMZM2G038224	4
GRMZM2G038243	4
GRMZM2G107463	4
GRMZM2G107504	4
GRMZM5G864693	4
GRMZM2G107495	4
GRMZM2G145390	4
GRMZM2G059637	4
GRMZM2G059643	4
GRMZM2G020606	4
GRMZM5G854490	4
GRMZM2G023813	4
GRMZM5G854334	4
AC194203.3_FG003	4
GRMZM2G060167	4
GRMZM2G019945	4
GRMZM2G056079	4
GRMZM2G106613	4
GRMZM5G854138	4
GRMZM2G106604	4
GRMZM2G154182	4
GRMZM2G019965	4
GRMZM2G153999	4
GRMZM2G126032	4
GRMZM5G855411	4
GRMZM2G154029	4
GRMZM2G154036	4
AC194158.3_FG005	4
GRMZM5G855124	4
GRMZM5G854980	4
GRMZM2G023794	4
GRMZM5G854731	4
GRMZM5G853479	4
GRMZM2G023899	4
GRMZM2G154414	4
GRMZM2G145054	4
GRMZM5G852533	4
GRMZM2G106493	4
GRMZM5G852801	4
GRMZM2G154463	4
GRMZM2G106459	4
GRMZM2G060216	4
GRMZM2G154505	4
GRMZM2G023921	4
GRMZM5G852833	4
GRMZM2G019907	4
GRMZM5G853392	4
GRMZM2G112428	4
GRMZM2G154223	4
AC194338.3_FG008	4
GRMZM2G023872	4
GRMZM2G106548	4
GRMZM2G154317	4
GRMZM2G154332	4
GRMZM2G106766	4
GRMZM2G106781	4
GRMZM2G106790	4
GRMZM2G030823	4
GRMZM5G858456	4
GRMZM2G038340	4
GRMZM2G020201	4
GRMZM2G038338	4
GRMZM2G107031	4
GRMZM2G107021	4
GRMZM2G107003	4
GRMZM2G106996	4
GRMZM2G106980	4
AC193625.3_FG010	4
GRMZM5G858880	4
GRMZM2G060050	4
GRMZM5G859148	4
GRMZM2G124436	4
GRMZM5G859592	4
GRMZM2G056143	4
GRMZM2G107101	4
GRMZM2G153454	4
GRMZM2G020285	4
GRMZM2G056120	4
GRMZM2G056099	4
GRMZM2G020187	4
GRMZM5G856681	4
GRMZM2G106836	4
GRMZM2G106834	4
AC193767.3_FG003	4
AC193786.3_FG005	4
GRMZM2G020091	4
GRMZM2G106819	4
GRMZM2G038436	4
GRMZM2G020043	4
GRMZM2G106792	4
GRMZM5G856200	4
GRMZM2G145146	4
GRMZM2G020131	4
GRMZM5G857724	4
GRMZM2G030809	4
GRMZM5G857701	4
GRMZM5G857641	4
GRMZM5G857459	4
GRMZM5G857379	4
GRMZM5G856966	4
GRMZM5G856943	4
GRMZM2G145162	4
GRMZM5G866432	4
GRMZM2G037496	4
GRMZM2G125513	4
GRMZM2G108482	4
GRMZM5G873779	4
GRMZM2G145816	4
GRMZM2G058868	4
GRMZM2G058881	4
AC190570.3_FG003	4
GRMZM5G873389	4
GRMZM2G037574	4
GRMZM2G108422	4
GRMZM5G873335	4
AC190526.3_FG004	4
GRMZM5G874163	4
GRMZM2G056547	4
GRMZM5G875456	4
GRMZM5G875181	4
GRMZM5G874736	4
GRMZM5G874697	4
AC190225.2_FG001	4
GRMZM2G037493	4
GRMZM5G874270	4
GRMZM2G111850	4
GRMZM5G874545	4
GRMZM2G030882	4
GRMZM2G021049	4
AC190630.2_FG001	4
GRMZM2G124567	4
GRMZM2G151480	4
GRMZM2G151434	4
GRMZM2G030880	4
GRMZM2G151516	4
GRMZM2G030877	4
GRMZM2G151299	4
GRMZM2G145792	4
GRMZM2G021095	4
GRMZM5G873015	4
GRMZM2G058913	4
GRMZM2G021059	4
GRMZM2G035741	4
GRMZM2G056564	4
AC187891.3_FG006	4
GRMZM2G150823	4
GRMZM2G145909	4
GRMZM2G108668	4
GRMZM5G878017	4
GRMZM5G878322	4
GRMZM2G150862	4
GRMZM2G150864	4
GRMZM2G108655	4
GRMZM2G056598	4
GRMZM2G150859	4
GRMZM2G108737	4
GRMZM2G125476	4
GRMZM2G111770	4
GRMZM2G150729	4
GRMZM2G150754	4
GRMZM2G058568	4
GRMZM2G021364	4
GRMZM5G878542	4
GRMZM2G145950	4
GRMZM2G150776	4
AC188710.4_FG006	4
GRMZM5G876644	4
GRMZM2G125501	4
GRMZM5G876379	4
GRMZM2G108609	4
GRMZM2G108615	4
GRMZM2G108586	4
GRMZM2G058734	4
GRMZM2G021256	4
GRMZM5G875655	4
GRMZM2G021243	4
GRMZM2G021276	4
GRMZM5G877708	4
GRMZM2G150901	4
GRMZM5G877590	4
GRMZM5G877547	4
GRMZM2G056582	4
GRMZM2G150925	4
GRMZM2G037637	4
GRMZM5G868683	4
GRMZM2G020785	4
GRMZM5G868664	4
GRMZM2G152214	4
GRMZM5G868647	4
GRMZM2G037926	4
GRMZM2G107839	4
GRMZM5G868471	4
GRMZM2G152290	4
GRMZM2G037948	4
AC190885.4_FG006	4
GRMZM5G868355	4
GRMZM2G145568	4
GRMZM2G152172	4
GRMZM2G059299	4
GRMZM5G869482	4
GRMZM2G056431	4
GRMZM5G869299	4
GRMZM2G020840	4
GRMZM2G107900	4
GRMZM2G020805	4
GRMZM2G125731	4
GRMZM2G125738	4
GRMZM2G152360	4
GRMZM2G107774	4
GRMZM2G038075	4
GRMZM2G059428	4
GRMZM2G038073	4
GRMZM5G866884	4
GRMZM2G056285	4
GRMZM2G152543	4
GRMZM5G866678	4
GRMZM2G059397	4
GRMZM2G145458	4
GRMZM5G867121	4
GRMZM2G145544	4
GRMZM2G035685	4
GRMZM2G038003	4
GRMZM5G868222	4
AC190985.3_FG006	4
GRMZM2G124530	4
GRMZM5G868061	4
GRMZM2G125777	4
AC191009.3_FG004	4
GRMZM2G056365	4
GRMZM2G152373	4
GRMZM2G060249	4
GRMZM2G059138	4
GRMZM5G869788	4
GRMZM2G151700	4
AC190734.2_FG003	4
GRMZM2G125557	4
GRMZM2G151720	4
GRMZM2G108200	4
GRMZM5G871425	4
GRMZM5G871418	4
GRMZM2G020940	4
GRMZM5G871407	4
GRMZM2G111912	4
GRMZM5G871592	4
GRMZM2G151674	4
GRMZM2G151656	4
GRMZM5G872070	4
AC190688.3_FG006	4
GRMZM5G871936	4
GRMZM2G108251	4
GRMZM2G151639	4
GRMZM5G871336	4
GRMZM2G111990	4
GRMZM2G151811	4
GRMZM2G059088	4
GRMZM2G037823	4
GRMZM2G151983	4
GRMZM2G145633	4
GRMZM2G037792	4
GRMZM5G870571	4
GRMZM2G020856	4
GRMZM5G870219	4
GRMZM5G870080	4
GRMZM2G152028	4
GRMZM2G023557	4
GRMZM2G111962	4
GRMZM2G020920	4
GRMZM2G151873	4
GRMZM2G020929	4
GRMZM2G023520	4
GRMZM2G151909	4
GRMZM2G145655	4
GRMZM2G003835	4
GRMZM2G162945	4
GRMZM2G029558	4
AC210013.4_FG013	4
GRMZM2G140594	4
GRMZM2G461671	4
GRMZM2G095892	4
GRMZM2G461804	4
GRMZM2G092747	4
GRMZM2G122550	4
GRMZM2G034724	4
GRMZM2G032130	4
GRMZM2G462062	4
GRMZM2G034526	4
GRMZM2G171395	4
GRMZM2G042598	4
GRMZM2G013593	4
GRMZM2G095982	4
GRMZM2G092743	4
GRMZM2G042593	4
GRMZM2G115721	4
GRMZM2G171464	4
GRMZM2G128981	4
GRMZM2G460861	4
GRMZM2G122476	4
GRMZM2G053831	4
GRMZM2G171597	4
GRMZM2G171595	4
GRMZM2G053869	4
GRMZM2G171559	4
GRMZM2G140561	4
AC210023.3_FG015	4
GRMZM2G114893	4
GRMZM2G066599	4
GRMZM2G066587	4
GRMZM2G053882	4
GRMZM2G042612	4
GRMZM2G443560	4
GRMZM2G095822	4
GRMZM2G095839	4
GRMZM2G461537	4
AC214531.3_FG004	4
GRMZM2G114948	4
GRMZM2G462243	4
GRMZM2G176912	4
GRMZM2G096048	4
GRMZM2G066400	4
GRMZM2G066388	4
GRMZM2G129957	4
GRMZM2G122584	4
GRMZM2G171223	4
GRMZM2G463157	4
GRMZM2G463167	4
GRMZM2G114850	4
GRMZM2G092679	4
GRMZM2G122590	4
GRMZM2G043783	4
GRMZM2G171122	4
GRMZM2G096252	4
GRMZM2G140674	4
GRMZM2G122614	4
GRMZM2G122615	4
GRMZM2G463462	4
GRMZM2G096268	4
GRMZM2G171051	4
GRMZM2G053985	4
GRMZM2G171036	4
AC209962.3_FG004	4
GRMZM2G095689	4
GRMZM2G462760	4
AC210003.2_FG015	4
GRMZM2G128934	4
GRMZM2G096064	4
GRMZM2G042539	4
GRMZM2G096090	4
GRMZM2G042494	4
GRMZM2G462717	4
GRMZM2G443343	4
GRMZM2G462422	4
GRMZM2G042488	4
GRMZM2G171324	4
GRMZM2G122581	4
GRMZM2G011281	4
GRMZM2G171644	4
GRMZM2G140500	4
GRMZM2G012970	4
AC210892.4_FG006	4
GRMZM2G043764	4
AC210848.3_FG004	4
GRMZM2G042855	4
GRMZM2G458448	4
GRMZM2G172320	4
GRMZM2G458533	4
GRMZM2G115131	4
GRMZM2G172274	4
GRMZM2G172264	4
GRMZM2G053206	4
GRMZM2G013016	4
GRMZM2G066948	4
GRMZM2G443836	4
GRMZM2G458718	4
GRMZM2G172204	4
GRMZM2G172192	4
GRMZM2G011394	4
GRMZM2G012933	4
GRMZM2G139296	4
GRMZM2G172695	4
GRMZM2G012891	4
GRMZM2G012898	4
GRMZM2G053742	4
GRMZM2G457346	4
GRMZM2G172596	4
GRMZM2G172586	4
GRMZM2G066997	4
GRMZM2G172555	4
GRMZM2G172529	4
GRMZM2G025518	4
GRMZM2G172485	4
GRMZM2G172451	4
GRMZM2G457630	4
GRMZM2G129133	4
GRMZM2G043758	4
GRMZM2G129140	4
GRMZM2G463622	4
GRMZM2G172158	4
GRMZM2G013100	4
GRMZM2G459645	4
AC210596.3_FG003	4
GRMZM2G176748	4
GRMZM2G459752	4
GRMZM2G042712	4
GRMZM2G459847	4
GRMZM2G013271	4
GRMZM2G443612	4
GRMZM2G171818	4
GRMZM2G013302	4
GRMZM2G171752	4
GRMZM2G042733	4
GRMZM2G095541	4
GRMZM2G460138	4
AC210204.3_FG002	4
GRMZM2G460472	4
GRMZM2G176778	4
GRMZM2G460571	4
GRMZM2G095595	4
GRMZM2G025448	4
GRMZM2G122447	4
GRMZM2G042741	4
AC214507.3_FG001	4
GRMZM2G042806	4
GRMZM2G172139	4
GRMZM2G042789	4
GRMZM2G042765	4
GRMZM2G140299	4
AC210727.4_FG002	4
GRMZM2G459052	4
GRMZM2G011385	4
GRMZM2G459110	4
GRMZM2G459614	4
GRMZM2G459230	4
GRMZM2G139250	4
AC210616.4_FG005	4
GRMZM2G459540	4
GRMZM2G115112	4
GRMZM2G042754	4
GRMZM2G042752	4
GRMZM2G459561	4
GRMZM2G459610	4
GRMZM2G095382	4
GRMZM2G095331	4
GRMZM2G463630	4
GRMZM2G463711	4
GRMZM2G467682	4
GRMZM2G169947	4
GRMZM2G054028	4
GRMZM2G014009	4
GRMZM2G054032	4
GRMZM2G169929	4
GRMZM2G140989	4
GRMZM2G014022	4
GRMZM2G169911	4
GRMZM2G169953	4
GRMZM2G054040	4
GRMZM2G468056	4
GRMZM2G092599	4
GRMZM2G468255	4
GRMZM2G468428	4
GRMZM2G169820	4
GRMZM2G042127	4
GRMZM2G065718	4
GRMZM2G097135	4
GRMZM2G097137	4
GRMZM2G128616	4
GRMZM2G092590	4
GRMZM2G011151	4
GRMZM2G014066	4
GRMZM2G054046	4
GRMZM2G097085	4
GRMZM2G169973	4
GRMZM2G467169	4
GRMZM2G122740	4
GRMZM2G013960	4
GRMZM2G467242	4
GRMZM2G442763	4
GRMZM2G097021	4
GRMZM2G170044	4
GRMZM2G065888	4
GRMZM2G042143	4
GRMZM2G097032	4
GRMZM2G467370	4
GRMZM2G097043	4
GRMZM2G467391	4
AC214648.3_FG005	4
GRMZM2G122780	4
GRMZM2G092609	4
GRMZM2G032070	4
GRMZM2G097068	4
GRMZM2G130016	4
GRMZM2G032047	4
GRMZM2G442645	4
GRMZM2G468585	4
GRMZM2G097170	4
GRMZM2G177300	4
GRMZM2G114680	4
AC208897.3_FG003	4
AC208892.3_FG005	4
GRMZM2G054065	4
GRMZM2G442458	4
GRMZM2G054070	4
GRMZM2G097456	4
GRMZM2G442387	4
GRMZM2G097499	4
GRMZM2G097502	4
GRMZM2G469277	4
GRMZM2G065617	4
GRMZM2G169398	4
GRMZM2G065599	4
GRMZM2G469477	4
GRMZM2G169384	4
GRMZM2G469499	4
GRMZM2G469673	4
GRMZM2G097404	4
GRMZM2G169695	4
GRMZM2G140998	4
GRMZM2G468615	4
GRMZM2G177244	4
GRMZM2G114681	4
GRMZM2G169636	4
GRMZM2G177259	4
GRMZM2G468747	4
AC214817.3_FG007	4
GRMZM2G097316	4
GRMZM2G169571	4
GRMZM2G065640	4
GRMZM2G097340	4
GRMZM2G097342	4
GRMZM2G169553	4
GRMZM2G442489	4
GRMZM2G169535	4
AC208974.3_FG001	4
GRMZM2G457147	4
GRMZM2G065908	4
AC209364.3_FG009	4
GRMZM2G464491	4
GRMZM2G034737	4
GRMZM2G122631	4
GRMZM2G464575	4
GRMZM2G464580	4
GRMZM2G096435	4
GRMZM2G464782	4
GRMZM2G011218	4
GRMZM2G465091	4
GRMZM2G177095	4
GRMZM2G130010	4
GRMZM2G096525	4
GRMZM2G013777	4
GRMZM2G442920	4
GRMZM2G096546	4
GRMZM2G170766	4
GRMZM2G096348	4
GRMZM2G171006	4
GRMZM2G463726	4
GRMZM2G463730	4
GRMZM2G177019	4
GRMZM2G170936	4
GRMZM2G170934	4
GRMZM2G463738	4
GRMZM2G042429	4
GRMZM2G066213	4
GRMZM2G042421	4
GRMZM2G443109	4
GRMZM2G043802	4
GRMZM2G043813	4
GRMZM2G092666	4
GRMZM2G042407	4
GRMZM2G177052	4
GRMZM2G025903	4
GRMZM2G013704	4
GRMZM2G464013	4
GRMZM2G464212	4
GRMZM2G464263	4
GRMZM2G066202	4
GRMZM2G025240	4
GRMZM2G465188	4
GRMZM2G042323	4
GRMZM2G466394	4
GRMZM2G140893	4
GRMZM2G177151	4
GRMZM2G096709	4
GRMZM2G466563	4
GRMZM2G466667	4
GRMZM2G466731	4
GRMZM2G466229	4
AC214648.3_FG003	4
GRMZM2G096806	4
GRMZM2G140901	4
GRMZM2G466908	4
GRMZM2G170255	4
GRMZM2G170167	4
AC209377.3_FG003	4
GRMZM2G142913	4
GRMZM2G465383	4
GRMZM2G170520	4
GRMZM2G066057	4
GRMZM2G122709	4
GRMZM2G066044	4
GRMZM2G465680	4
GRMZM2G465728	4
GRMZM2G177110	4
GRMZM2G170446	4
GRMZM2G042295	4
GRMZM2G177142	4
AC209732.3_FG001	4
GRMZM2G465812	4
GRMZM2G096604	4
GRMZM2G177150	4
GRMZM2G096610	4
GRMZM2G066005	4
GRMZM2G096655	4
GRMZM2G465835	4
GRMZM2G140094	4
GRMZM2G174975	4
GRMZM2G053231	4
GRMZM2G449165	4
GRMZM2G449177	4
GRMZM2G449257	4
GRMZM2G012046	4
GRMZM2G139621	4
GRMZM2G176465	4
GRMZM2G449359	4
GRMZM2G174883	4
GRMZM2G176472	4
GRMZM2G067943	4
GRMZM2G449709	4
GRMZM2G012088	4
GRMZM2G449763	4
GRMZM2G012119	4
GRMZM2G025720	4
GRMZM2G092968	4
GRMZM2G445163	4
GRMZM2G011951	4
GRMZM2G025758	4
GRMZM2G175188	4
GRMZM2G139565	4
GRMZM2G449094	4
GRMZM2G129450	4
GRMZM2G175150	4
GRMZM2G175137	4
GRMZM2G012021	4
GRMZM2G115574	4
GRMZM2G175065	4
GRMZM2G043396	4
GRMZM2G175031	4
GRMZM2G129843	4
GRMZM2G175019	4
GRMZM2G175008	4
GRMZM2G067946	4
GRMZM2G011998	4
GRMZM2G450483	4
GRMZM2G139657	4
GRMZM2G174650	4
GRMZM2G129361	4
GRMZM2G043338	4
GRMZM2G174625	4
GRMZM2G043300	4
GRMZM2G067743	4
GRMZM2G012229	4
GRMZM2G450459	4
GRMZM2G444845	4
GRMZM2G115481	4
GRMZM2G450939	4
GRMZM2G174558	4
GRMZM2G115480	4
GRMZM2G093895	4
GRMZM2G451035	4
GRMZM2G451037	4
GRMZM2G174479	4
GRMZM2G450763	4
GRMZM2G450445	4
GRMZM2G093766	4
GRMZM2G025857	4
GRMZM2G012126	4
GRMZM2G450217	4
GRMZM2G444874	4
GRMZM2G115516	4
GRMZM2G012140	4
GRMZM2G450273	4
GRMZM2G012148	4
GRMZM2G067756	4
GRMZM2G129403	4
GRMZM2G174680	4
GRMZM2G115499	4
GRMZM2G129386	4
GRMZM2G043346	4
GRMZM2G092929	4
GRMZM2G129405	4
GRMZM2G451187	4
GRMZM2G011947	4
GRMZM2G093526	4
GRMZM2G445575	4
GRMZM2G068361	4
AC213651.3_FG005	4
GRMZM2G043542	4
GRMZM2G175983	4
GRMZM2G446921	4
GRMZM2G068330	4
GRMZM2G175955	4
GRMZM2G175952	4
GRMZM2G445478	4
AC213654.3_FG004	4
GRMZM2G447151	4
GRMZM2G043498	4
GRMZM2G447195	4
GRMZM2G043493	4
AC213621.5_FG002	4
GRMZM2G445461	4
GRMZM2G043489	4
AC213524.3_FG003	4
GRMZM2G447176	4
GRMZM2G122013	4
AC213654.3_FG006	4
GRMZM2G139374	4
GRMZM2G445854	4
GRMZM2G446050	4
GRMZM2G446170	4
GRMZM2G093096	4
GRMZM2G011598	4
GRMZM2G446204	4
GRMZM2G446213	4
GRMZM2G445634	4
AC213769.3_FG001	4
GRMZM2G446220	4
GRMZM2G446234	4
GRMZM2G446350	4
GRMZM2G139431	4
GRMZM2G176117	4
GRMZM2G176197	4
AC213463.3_FG009	4
GRMZM2G068202	4
AC213050.3_FG002	4
GRMZM2G175463	4
GRMZM2G176403	4
GRMZM2G029475	4
GRMZM2G175444	4
GRMZM2G448282	4
GRMZM2G093418	4
GRMZM2G025793	4
AC212886.3_FG006	4
GRMZM2G139513	4
GRMZM2G139517	4
AC212859.3_FG008	4
GRMZM2G176433	4
GRMZM2G139522	4
GRMZM2G175362	4
GRMZM2G068010	4
GRMZM2G448883	4
GRMZM2G093503	4
GRMZM2G175417	4
AC213463.3_FG007	4
GRMZM2G034573	4
GRMZM2G043623	4
GRMZM2G175805	4
GRMZM2G011731	4
GRMZM2G011742	4
GRMZM2G175718	4
GRMZM2G068322	4
GRMZM2G445296	4
GRMZM2G011553	4
GRMZM2G176390	4
GRMZM2G011570	4
GRMZM2G053311	4
GRMZM2G093341	4
GRMZM2G068294	4
GRMZM2G447691	4
GRMZM2G447976	4
GRMZM2G011878	4
GRMZM2G093951	4
GRMZM2G454472	4
GRMZM2G012636	4
GRMZM2G173429	4
GRMZM2G115280	4
GRMZM2G011469	4
GRMZM2G454474	4
GRMZM2G129232	4
GRMZM2G454581	4
GRMZM2G094768	4
GRMZM2G094771	4
GRMZM2G454838	4
GRMZM2G067298	4
AC211652.4_FG001	4
GRMZM2G067277	4
GRMZM2G067238	4
GRMZM2G455321	4
GRMZM2G173344	4
GRMZM2G012734	4
GRMZM2G094850	4
GRMZM2G067235	4
GRMZM2G011463	4
GRMZM2G067223	4
GRMZM2G094867	4
GRMZM2G067371	4
GRMZM2G122199	4
GRMZM2G012566	4
GRMZM2G012584	4
GRMZM2G034639	4
GRMZM2G012611	4
GRMZM2G067329	4
GRMZM2G444138	4
GRMZM2G173612	4
GRMZM2G094692	4
GRMZM2G173596	4
GRMZM2G444100	4
GRMZM2G173563	4
GRMZM2G453978	4
GRMZM2G454022	4
GRMZM2G454056	4
GRMZM2G115329	4
GRMZM2G094871	4
GRMZM2G456304	4
GRMZM2G456401	4
GRMZM2G456441	4
GRMZM2G173030	4
GRMZM2G456491	4
GRMZM2G456512	4
GRMZM2G456568	4
GRMZM2G029537	4
GRMZM2G456644	4
GRMZM2G140041	4
GRMZM2G456647	4
GRMZM2G456769	4
GRMZM2G129154	4
GRMZM2G129879	4
GRMZM2G011436	4
GRMZM2G140085	4
GRMZM2G172774	4
GRMZM2G173280	4
GRMZM2G455568	4
AC211478.3_FG004	4
AC211474.3_FG006	4
GRMZM2G455769	4
AC211467.4_FG002	4
GRMZM2G094884	4
GRMZM2G455816	4
AC211411.4_FG004	4
AC211403.4_FG005	4
AC211401.4_FG003	4
GRMZM2G067183	4
GRMZM2G455909	4
GRMZM2G067156	4
GRMZM2G173103	4
GRMZM2G139324	4
GRMZM2G129175	4
GRMZM2G140033	4
GRMZM2G174449	4
GRMZM2G453739	4
GRMZM2G173660	4
GRMZM2G139355	4
GRMZM2G012355	4
GRMZM2G115674	4
GRMZM2G067563	4
GRMZM2G452084	4
GRMZM2G452170	4
GRMZM2G012393	4
GRMZM2G043663	4
GRMZM2G012405	4
GRMZM2G174136	4
AC212023.4_FG004	4
GRMZM2G452564	4
GRMZM2G115390	4
GRMZM2G452633	4
GRMZM2G174070	4
GRMZM2G092910	4
GRMZM2G174048	4
GRMZM2G139786	4
GRMZM2G452671	4
GRMZM2G094352	4
GRMZM2G452695	4
GRMZM2G094081	4
GRMZM2G139714	4
GRMZM2G174427	4
GRMZM2G174370	4
GRMZM2G093964	4
GRMZM2G043250	4
GRMZM2G174210	4
GRMZM2G174284	4
GRMZM2G451533	4
GRMZM2G139700	4
GRMZM2G025671	4
AC212287.4_FG002	4
AC212244.4_FG004	4
GRMZM2G053588	4
GRMZM2G451769	4
GRMZM2G094067	4
GRMZM2G067626	4
GRMZM2G115388	4
GRMZM2G043127	4
GRMZM2G115352	4
GRMZM2G043117	4
GRMZM2G068566	4
GRMZM2G453403	4
GRMZM2G173747	4
GRMZM2G453424	4
GRMZM2G173738	4
GRMZM2G025642	4
GRMZM2G094532	4
GRMZM2G173718	4
GRMZM2G043695	4
GRMZM2G094589	4
GRMZM2G094592	4
GRMZM2G453575	4
GRMZM2G173674	4
GRMZM2G034638	4
GRMZM2G067376	4
GRMZM2G115357	4
GRMZM2G129249	4
GRMZM2G094360	4
GRMZM2G053627	4
GRMZM2G115364	4
GRMZM2G452960	4
GRMZM2G025648	4
GRMZM2G452996	4
GRMZM2G453001	4
GRMZM2G453078	4
GRMZM2G094418	4
GRMZM2G453139	4
GRMZM2G139855	4
GRMZM2G453148	4
GRMZM2G173863	4
GRMZM2G173862	4
GRMZM2G139852	4
GRMZM2G122160	4
GRMZM2G094500	4
GRMZM2G444715	4
AC211892.4_FG002	4
GRMZM2G176537	4
GRMZM2G122863	4
GRMZM2G114081	4
GRMZM2G099960	4
GRMZM2G519761	4
GRMZM2G115839	4
GRMZM2G522066	4
GRMZM2G522533	4
GRMZM2G114057	4
GRMZM2G069153	4
AC205345.3_FG002	4
GRMZM2G016153	4
GRMZM2G016168	4
GRMZM2G114046	4
GRMZM2G165005	4
GRMZM2G030116	4
GRMZM2G123394	4
GRMZM2G142357	4
GRMZM2G123407	4
GRMZM2G040975	4
GRMZM2G530263	4
GRMZM2G178199	4
GRMZM2G519073	4
GRMZM2G516421	4
GRMZM2G099891	4
GRMZM2G501652	4
GRMZM2G099780	4
GRMZM2G501775	4
GRMZM2G016068	4
GRMZM2G054481	4
GRMZM2G099820	4
GRMZM2G052902	4
AC205419.3_FG001	4
GRMZM2G165255	4
GRMZM2G165234	4
GRMZM2G532387	4
GRMZM2G165209	4
GRMZM2G041048	4
GRMZM2G099862	4
GRMZM2G099867	4
GRMZM2G165177	4
GRMZM2G516387	4
GRMZM2G509876	4
GRMZM2G063975	4
GRMZM2G040970	4
GRMZM2G164862	4
GRMZM2G100146	4
AC216253.3_FG005	4
GRMZM2G164628	4
GRMZM2G030123	4
GRMZM2G054628	4
GRMZM2G063806	4
GRMZM2G164547	4
GRMZM2G545336	4
GRMZM2G034943	4
GRMZM2G142456	4
GRMZM2G546452	4
GRMZM2G438824	4
GRMZM2G142502	4
GRMZM2G100295	4
GRMZM2G164440	4
GRMZM2G069169	4
GRMZM2G100133	4
GRMZM2G123452	4
GRMZM2G164854	4
GRMZM2G142363	4
GRMZM2G054588	4
GRMZM2G534035	4
GRMZM2G121783	4
GRMZM2G100107	4
GRMZM2G164781	4
GRMZM2G063875	4
GRMZM2G164759	4
GRMZM2G164735	4
GRMZM2G164715	4
GRMZM2G439198	4
GRMZM2G016254	4
GRMZM2G142379	4
GRMZM2G123440	4
AC205122.4_FG010	4
GRMZM2G123410	4
GRMZM2G164428	4
GRMZM2G041068	4
GRMZM2G165960	4
GRMZM2G165949	4
GRMZM2G165944	4
GRMZM2G480954	4
GRMZM2G099466	4
AC205703.4_FG005	4
GRMZM2G015844	4
GRMZM2G015854	4
AC205703.4_FG001	4
GRMZM2G165894	4
GRMZM2G481163	4
GRMZM2G481187	4
GRMZM2G130109	4
GRMZM2G481201	4
GRMZM2G481222	4
GRMZM2G165805	4
GRMZM2G031870	4
AC205615.4_FG002	4
GRMZM2G015872	4
GRMZM2G024806	4
GRMZM2G123246	4
GRMZM2G165755	4
GRMZM2G130101	4
GRMZM2G041310	4
GRMZM2G479834	4
GRMZM2G479869	4
GRMZM2G479967	4
GRMZM2G479980	4
GRMZM2G480356	4
GRMZM2G480364	4
GRMZM2G015735	4
GRMZM2G166024	4
GRMZM2G099376	4
GRMZM2G165991	4
AC205730.3_FG002	4
GRMZM2G010936	4
GRMZM2G177982	4
GRMZM2G480712	4
GRMZM2G439532	4
GRMZM2G138949	4
GRMZM2G010924	4
GRMZM2G165355	4
GRMZM2G487318	4
GRMZM2G025966	4
GRMZM2G165506	4
GRMZM2G487776	4
GRMZM2G041175	4
AC205521.3_FG003	4
GRMZM2G064089	4
GRMZM2G492156	4
GRMZM2G114119	4
AC205502.4_FG004	4
GRMZM2G092214	4
GRMZM2G165426	4
AC205484.3_FG005	4
GRMZM2G099691	4
GRMZM2G114113	4
GRMZM2G064015	4
GRMZM2G496991	4
GRMZM2G025971	4
GRMZM2G099745	4
GRMZM2G127821	4
AC205471.4_FG007	4
GRMZM2G178140	4
GRMZM2G041183	4
GRMZM2G165567	4
GRMZM2G481471	4
GRMZM2G041269	4
GRMZM2G165726	4
GRMZM2G041258	4
GRMZM2G099580	4
GRMZM2G099583	4
GRMZM2G029211	4
GRMZM2G481888	4
AC205574.3_FG006	4
GRMZM2G010909	4
GRMZM2G482245	4
GRMZM2G483946	4
GRMZM2G483975	4
GRMZM2G123257	4
GRMZM2G485559	4
GRMZM2G439268	4
GRMZM2G439246	4
GRMZM2G130131	4
AC216045.2_FG005	4
AC216722.2_FG003	4
GRMZM2G063759	4
GRMZM2G052817	4
GRMZM2G163459	4
AC216870.3_FG005	4
AC204292.4_FG003	4
GRMZM2G016720	4
GRMZM2G702026	4
GRMZM2G016732	4
GRMZM2G142748	4
GRMZM2G163427	4
GRMZM2G142751	4
GRMZM2G702036	4
GRMZM2G438299	4
GRMZM2G101060	4
GRMZM2G178449	4
AC204277.3_FG006	4
AC204271.3_FG003	4
GRMZM2G702176	4
GRMZM2G016741	4
GRMZM2G016744	4
GRMZM2G142768	4
GRMZM2G702528	4
GRMZM2G054852	4
GRMZM2G092003	4
GRMZM2G016705	4
AC204292.4_FG005	4
GRMZM2G438438	4
GRMZM2G100898	4
GRMZM2G178371	4
GRMZM2G113818	4
GRMZM2G701144	4
GRMZM2G100955	4
GRMZM2G123558	4
GRMZM2G063262	4
GRMZM2G113800	4
GRMZM2G054807	4
GRMZM2G701362	4
GRMZM2G040679	4
GRMZM2G142721	4
GRMZM2G040673	4
GRMZM2G101024	4
GRMZM2G101036	4
GRMZM2G163507	4
GRMZM2G113796	4
GRMZM2G092001	4
GRMZM2G127453	4
AC216886.3_FG003	4
GRMZM2G163116	4
GRMZM2G063223	4
GRMZM2G163083	4
GRMZM2G178554	4
GRMZM2G703858	4
GRMZM2G163067	4
GRMZM2G040618	4
AC203955.3_FG005	4
GRMZM2G142875	4
GRMZM2G113682	4
GRMZM2G113662	4
GRMZM2G029194	4
GRMZM2G163157	4
GRMZM2G703466	4
GRMZM2G044104	4
GRMZM2G163296	4
GRMZM2G438129	4
GRMZM2G703281	4
GRMZM2G163283	4
GRMZM2G163251	4
GRMZM2G163242	4
GRMZM2G163240	4
GRMZM2G703002	4
GRMZM2G040634	4
GRMZM2G127431	4
GRMZM2G438077	4
GRMZM2G703307	4
GRMZM2G438031	4
GRMZM2G030197	4
GRMZM2G016819	4
GRMZM2G163189	4
GRMZM2G703442	4
AC204502.4_FG006	4
GRMZM2G570528	4
GRMZM2G573324	4
GRMZM2G178261	4
GRMZM2G063647	4
GRMZM2G138870	4
GRMZM2G040858	4
GRMZM2G063632	4
AC216731.3_FG001	4
GRMZM2G100583	4
GRMZM2G438659	4
GRMZM2G100593	4
GRMZM2G164117	4
GRMZM2G100601	4
GRMZM2G142620	4
GRMZM2G025989	4
GRMZM2G034963	4
GRMZM2G164098	4
GRMZM2G164090	4
GRMZM2G010868	4
AC204868.3_FG004	4
GRMZM2G569390	4
AC204893.3_FG001	4
GRMZM2G100349	4
GRMZM2G551338	4
GRMZM2G552278	4
GRMZM2G113950	4
GRMZM2G164341	4
GRMZM2G164340	4
GRMZM2G127680	4
GRMZM2G100431	4
GRMZM2G554475	4
GRMZM2G554653	4
GRMZM2G556078	4
GRMZM2G113888	4
AC205057.3_FG002	4
GRMZM2G559610	4
GRMZM2G100473	4
GRMZM2G100475	4
GRMZM2G100492	4
GRMZM2G100495	4
GRMZM2G054689	4
GRMZM2G557683	4
AC204476.3_FG004	4
GRMZM2G580389	4
GRMZM2G100750	4
GRMZM2G163848	4
GRMZM2G163843	4
GRMZM2G163841	4
AC204563.3_FG011	4
GRMZM2G700532	4
GRMZM2G063452	4
GRMZM2G016586	4
GRMZM2G016590	4
GRMZM2G700662	4
GRMZM2G163801	4
AC204539.4_FG001	4
GRMZM2G700806	4
GRMZM2G700839	4
AC204515.4_FG006	4
GRMZM2G100822	4
GRMZM2G063468	4
GRMZM2G142664	4
GRMZM2G138842	4
GRMZM2G063473	4
GRMZM2G063522	4
GRMZM2G054745	4
GRMZM2G010863	4
AC216793.3_FG008	4
GRMZM2G040821	4
GRMZM2G142645	4
GRMZM2G163998	4
AC204621.4_FG006	4
GRMZM2G163975	4
GRMZM2G588223	4
GRMZM2G034975	4
GRMZM2G163914	4
GRMZM2G178319	4
GRMZM2G163888	4
GRMZM2G163883	4
GRMZM2G024680	4
GRMZM2G063478	4
GRMZM2G479804	4
GRMZM2G166094	4
GRMZM2G014826	4
AC207888.3_FG009	4
AC207814.3_FG003	4
GRMZM2G441565	4
GRMZM2G092465	4
GRMZM2G141418	4
GRMZM2G068973	4
GRMZM2G034840	4
GRMZM2G472547	4
GRMZM2G168371	4
GRMZM2G043921	4
GRMZM2G128421	4
GRMZM2G472690	4
GRMZM2G441489	4
GRMZM2G168335	4
GRMZM2G168332	4
GRMZM2G098088	4
GRMZM2G098099	4
GRMZM2G472780	4
GRMZM2G011031	4
GRMZM2G025109	4
GRMZM2G141499	4
GRMZM2G011071	4
GRMZM2G025126	4
GRMZM2G097967	4
GRMZM2G065203	4
GRMZM2G025133	4
GRMZM2G168614	4
GRMZM2G141382	4
GRMZM2G168552	4
GRMZM2G472346	4
GRMZM2G014793	4
GRMZM2G098031	4
GRMZM2G168476	4
GRMZM2G472226	4
GRMZM2G098042	4
GRMZM2G472236	4
GRMZM2G098056	4
GRMZM2G472266	4
GRMZM2G472278	4
GRMZM2G098063	4
GRMZM2G168675	4
GRMZM2G054139	4
GRMZM2G474256	4
GRMZM2G474297	4
GRMZM2G122943	4
GRMZM2G064948	4
GRMZM2G167998	4
GRMZM2G098368	4
GRMZM2G167966	4
GRMZM2G139029	4
GRMZM2G474459	4
GRMZM2G167933	4
GRMZM2G474468	4
GRMZM2G064941	4
GRMZM2G479760	4
AC207205.3_FG004	4
GRMZM2G034868	4
GRMZM2G025026	4
GRMZM2G141647	4
GRMZM2G064903	4
GRMZM2G098438	4
GRMZM2G014854	4
GRMZM2G064954	4
GRMZM2G440968	4
GRMZM2G065066	4
GRMZM2G065040	4
GRMZM2G114538	4
GRMZM2G025074	4
GRMZM2G122937	4
GRMZM2G474088	4
GRMZM2G025059	4
GRMZM2G098239	4
AC207533.2_FG002	4
GRMZM2G064984	4
GRMZM2G029249	4
GRMZM2G473869	4
GRMZM2G473925	4
GRMZM2G098319	4
GRMZM2G034810	4
AC208110.2_FG006	4
AC208434.3_FG001	4
AC208423.3_FG002	4
GRMZM2G031991	4
GRMZM2G092525	4
AC208422.3_FG002	4
GRMZM2G097662	4
AC208422.3_FG001	4
GRMZM2G128520	4
GRMZM2G097683	4
GRMZM2G114634	4
GRMZM2G092517	4
GRMZM2G014346	4
GRMZM2G177432	4
GRMZM2G442000	4
GRMZM2G065478	4
GRMZM2G128518	4
AC215260.3_FG001	4
AC208358.3_FG005	4
GRMZM2G441798	4
GRMZM2G097736	4
GRMZM2G097738	4
GRMZM2G169064	4
GRMZM2G169173	4
GRMZM2G014419	4
GRMZM2G065496	4
GRMZM2G169259	4
AC215201.3_FG008	4
GRMZM2G177393	4
GRMZM2G469873	4
GRMZM2G114667	4
GRMZM2G114660	4
GRMZM2G114650	4
AC208564.3_FG004	4
GRMZM2G128560	4
GRMZM2G031993	4
GRMZM2G043884	4
GRMZM2G470010	4
GRMZM2G065557	4
AC208458.3_FG011	4
GRMZM2G141222	4
GRMZM2G470258	4
GRMZM2G092542	4
GRMZM2G169295	4
GRMZM2G065498	4
GRMZM2G470242	4
GRMZM2G065394	4
GRMZM2G168864	4
GRMZM2G014653	4
GRMZM2G097843	4
GRMZM2G168833	4
GRMZM2G097848	4
GRMZM2G168807	4
GRMZM2G092483	4
GRMZM2G168760	4
GRMZM2G041989	4
GRMZM2G471579	4
GRMZM2G471594	4
GRMZM2G014705	4
GRMZM2G141325	4
GRMZM2G471745	4
GRMZM2G065227	4
GRMZM2G097739	4
GRMZM2G128491	4
GRMZM2G168984	4
GRMZM2G097747	4
GRMZM2G470974	4
GRMZM2G068955	4
GRMZM2G441656	4
GRMZM2G042006	4
GRMZM2G014460	4
GRMZM2G471089	4
GRMZM2G025164	4
GRMZM2G014534	4
GRMZM2G168890	4
GRMZM2G065268	4
AC208217.3_FG001	4
GRMZM2G471304	4
GRMZM2G041996	4
AC215290.3_FG002	4
GRMZM2G041994	4
GRMZM2G128215	4
GRMZM2G474537	4
GRMZM2G440951	4
AC206392.3_FG004	4
AC206350.3_FG005	4
GRMZM2G166721	4
GRMZM2G099049	4
GRMZM2G166695	4
GRMZM2G477609	4
GRMZM2G099067	4
GRMZM2G166692	4
GRMZM2G166687	4
GRMZM2G440219	4
GRMZM2G099082	4
GRMZM2G166674	4
GRMZM2G010962	4
GRMZM2G069047	4
GRMZM2G477688	4
GRMZM2G041506	4
GRMZM2G031905	4
GRMZM2G025959	4
GRMZM2G166776	4
GRMZM2G064626	4
GRMZM2G064628	4
GRMZM2G031917	4
GRMZM2G015333	4
GRMZM2G476921	4
GRMZM2G476933	4
GRMZM2G477063	4
GRMZM2G166971	4
GRMZM2G139018	4
GRMZM2G440313	4
GRMZM2G054252	4
GRMZM2G167865	4
GRMZM2G166946	4
GRMZM2G054277	4
GRMZM2G064679	4
GRMZM2G041685	4
GRMZM2G041668	4
GRMZM2G041645	4
GRMZM2G141858	4
GRMZM2G041636	4
GRMZM2G098988	4
GRMZM2G166782	4
GRMZM2G098859	4
GRMZM2G439951	4
GRMZM2G015637	4
GRMZM2G099207	4
GRMZM2G064503	4
GRMZM2G166230	4
GRMZM2G099239	4
GRMZM2G479045	4
GRMZM2G099270	4
GRMZM2G479245	4
AC206184.4_FG002	4
GRMZM2G479442	4
GRMZM2G114184	4
GRMZM2G015709	4
GRMZM2G015727	4
GRMZM2G166162	4
GRMZM2G439596	4
GRMZM2G479529	4
GRMZM2G479596	4
GRMZM2G064406	4
AC206223.3_FG007	4
GRMZM2G064541	4
GRMZM2G477846	4
GRMZM2G477847	4
GRMZM2G099105	4
GRMZM2G141941	4
GRMZM2G064601	4
GRMZM2G099144	4
GRMZM2G015578	4
GRMZM2G439903	4
GRMZM2G177934	4
GRMZM2G439860	4
GRMZM2G478507	4
GRMZM2G024851	4
GRMZM2G478624	4
GRMZM2G166445	4
GRMZM2G064547	4
GRMZM2G099166	4
GRMZM2G439866	4
GRMZM2G029863	4
GRMZM2G475276	4
GRMZM2G068989	4
GRMZM2G475289	4
GRMZM2G052991	4
GRMZM2G128179	4
AC206941.2_FG002	4
GRMZM2G041746	4
GRMZM2G015080	4
AC206840.3_FG002	4
GRMZM2G166999	4
GRMZM2G098622	4
GRMZM2G141725	4
GRMZM2G167520	4
GRMZM2G054227	4
GRMZM2G167497	4
GRMZM2G440831	4
GRMZM2G167492	4
GRMZM2G064814	4
GRMZM2G475683	4
GRMZM2G475732	4
GRMZM2G167686	4
GRMZM2G041770	4
GRMZM2G098517	4
GRMZM2G167812	4
AC207043.3_FG002	4
GRMZM2G474769	4
GRMZM2G167794	4
GRMZM2G167787	4
GRMZM2G015037	4
GRMZM2G041765	4
GRMZM2G475263	4
GRMZM2G098527	4
GRMZM2G121851	4
GRMZM2G474783	4
GRMZM2G015049	4
GRMZM2G475014	4
GRMZM2G128212	4
GRMZM2G445944	4
GRMZM2G167245	4
GRMZM2G098813	4
GRMZM2G011006	4
GRMZM2G476175	4
GRMZM2G069018	4
GRMZM2G476322	4
GRMZM2G015314	4
GRMZM2G167207	4
GRMZM2G440529	4
GRMZM2G475882	4
AC206638.3_FG007	4
GRMZM2G015291	4
GRMZM2G098800	4
GRMZM2G177863	4
GRMZM2G098784	4
GRMZM2G475994	4
GRMZM2G011015	4
GRMZM2G177771	4
GRMZM2G069016	4
GRMZM2G098750	4
GRMZM2G064775	4
GRMZM2G177755	4
GRMZM2G475971	4
GRMZM2G024973	4
GRMZM2G167018	4
GRMZM2G374336	5
GRMZM2G121937	5
GRMZM6G443309	5
GRMZM2G368436	5
GRMZM2G369266	5
GRMZM2G130173	5
AC185422.3_FG005	5
GRMZM2G069389	5
GRMZM2G049151	5
GRMZM6G738201	5
GRMZM2G003754	5
GRMZM2G439448	5
GRMZM6G435553	5
AC149818.2_FG007	5
GRMZM2G029314	5
GRMZM2G438979	5
GRMZM6G636055	5
GRMZM2G125206	5
GRMZM5G896901	5
GRMZM2G121704	5
GRMZM2G033430	5
GRMZM2G440695	5
AC155352.2_FG010	5
GRMZM2G371316	5
GRMZM2G078320	5
GRMZM6G317966	5
GRMZM2G033538	5
GRMZM2G057623	5
GRMZM2G003631	5
GRMZM2G438704	5
GRMZM2G432918	5
AC214641.2_FG002	5
GRMZM2G433119	5
GRMZM2G119272	5
GRMZM6G929553	5
GRMZM6G078635	5
GRMZM2G049077	5
GRMZM2G048912	5
GRMZM2G445338	5
GRMZM2G119287	5
GRMZM2G436020	5
GRMZM2G371486	5
GRMZM2G069784	5
GRMZM2G122706	5
GRMZM2G432050	5
GRMZM2G029930	5
GRMZM2G120592	5
GRMZM2G397509	5
GRMZM2G001451	5
GRMZM2G072890	5
GRMZM2G477697	5
AC198781.3_FG002	5
GRMZM2G000166	5
GRMZM2G477685	5
GRMZM2G396640	5
GRMZM2G054341	5
GRMZM2G054309	5
GRMZM5G826700	5
GRMZM2G413717	5
GRMZM2G061655	5
GRMZM2G030458	5
GRMZM2G476822	5
AC206638.3_FG015	5
AC206201.3_FG009	5
GRMZM2G120572	5
GRMZM2G000411	5
GRMZM2G398807	5
GRMZM2G398364	5
GRMZM5G821968	5
GRMZM2G123972	5
GRMZM2G397927	5
GRMZM5G822180	5
GRMZM2G061884	5
GRMZM2G030494	5
GRMZM2G473788	5
GRMZM2G393347	5
GRMZM2G415781	5
GRMZM5G834208	5
GRMZM2G393070	5
GRMZM2G051898	5
GRMZM2G061018	5
GRMZM5G834874	5
GRMZM2G051912	5
GRMZM2G472077	5
AC196161.3_FG002	5
GRMZM5G837421	5
GRMZM2G075775	5
GRMZM2G119737	5
GRMZM2G050628	5
GRMZM2G050625	5
GRMZM2G476230	5
GRMZM2G131554	5
GRMZM2G061521	5
GRMZM2G028779	5
GRMZM2G032706	5
EF517601.1_FG010	5
EF517601.1_FG006	5
GRMZM2G414621	5
GRMZM2G475170	5
GRMZM2G414866	5
AF546187.1_FG012	5
GRMZM5G831224	5
GRMZM2G415170	5
AC199492.3_FG001	5
GRMZM2G487359	5
GRMZM2G063375	5
GRMZM2G403407	5
GRMZM5G805105	5
GRMZM5G805595	5
AC202974.3_FG004	5
GRMZM5G805697	5
AC204591.3_FG002	5
AC202867.3_FG008	5
GRMZM2G407969	5
GRMZM2G591241	5
GRMZM2G402564	5
GRMZM5G807560	5
GRMZM2G062587	5
GRMZM2G583556	5
GRMZM2G583474	5
GRMZM2G055124	5
GRMZM5G808613	5
GRMZM2G701798	5
GRMZM2G051090	5
AC203909.3_FG006	5
GRMZM2G054916	5
AC203862.4_FG002	5
GRMZM2G405133	5
GRMZM2G405071	5
GRMZM2G703338	5
GRMZM2G403800	5
GRMZM2G406099	5
AC204007.3_FG008	5
GRMZM2G055000	5
GRMZM2G703152	5
AC203571.3_FG001	5
GRMZM2G702923	5
GRMZM2G406313	5
GRMZM2G132095	5
AC203294.3_FG012	5
GRMZM2G406026	5
GRMZM2G073609	5
GRMZM2G063583	5
GRMZM2G127635	5
GRMZM2G527250	5
GRMZM2G409514	5
GRMZM2G399778	5
GRMZM2G409970	5
GRMZM2G410275	5
GRMZM2G410338	5
AC205326.3_FG002	5
GRMZM2G030080	5
AC199624.4_FG007	5
GRMZM2G050741	5
GRMZM2G497710	5
GRMZM2G410499	5
GRMZM2G073303	5
GRMZM2G494186	5
GRMZM2G488692	5
GRMZM2G051571	5
GRMZM2G119890	5
AC205250.3_FG006	5
GRMZM2G119932	5
GRMZM5G810191	5
GRMZM2G062471	5
GRMZM2G564586	5
GRMZM5G811428	5
GRMZM2G073548	5
GRMZM2G063765	5
GRMZM2G401267	5
GRMZM2G549568	5
GRMZM2G548817	5
GRMZM2G033007	5
GRMZM2G001169	5
AC205122.4_FG006	5
GRMZM2G400578	5
GRMZM2G028389	5
GRMZM5G819222	5
GRMZM2G471051	5
GRMZM2G391286	5
GRMZM2G031354	5
GRMZM2G455440	5
GRMZM2G454718	5
GRMZM2G425778	5
AC211707.4_FG003	5
GRMZM2G067320	5
GRMZM5G871542	5
AC211413.4_FG001	5
GRMZM2G049510	5
GRMZM2G427106	5
GRMZM2G070588	5
GRMZM2G052467	5
GRMZM2G378442	5
GRMZM5G872167	5
AC188744.3_FG009	5
GRMZM2G425241	5
GRMZM2G380518	5
GRMZM2G066860	5
GRMZM2G382393	5
AC210816.3_FG006	5
GRMZM2G423617	5
GRMZM2G059634	5
GRMZM2G458159	5
AC210949.4_FG003	5
GRMZM2G425211	5
GRMZM2G381838	5
AC233870.1_FG004	5
GRMZM2G457201	5
GRMZM2G070943	5
AC191050.3_FG003	5
GRMZM2G424727	5
GRMZM5G867767	5
GRMZM2G380784	5
GRMZM2G451941	5
GRMZM2G377862	5
GRMZM2G430807	5
GRMZM2G068270	5
GRMZM2G070255	5
AC186684.4_FG001	5
GRMZM2G053307	5
GRMZM2G003426	5
GRMZM2G447328	5
GRMZM2G070192	5
AC218972.3_FG002	5
GRMZM2G375487	5
GRMZM5G890163	5
AC213654.3_FG005	5
GRMZM2G057966	5
GRMZM2G070075	5
GRMZM5G892405	5
AC186519.4_FG002	5
GRMZM2G376067	5
GRMZM2G029455	5
GRMZM2G070503	5
GRMZM2G133573	5
GRMZM2G450866	5
AC225555.3_FG007	5
GRMZM2G130580	5
GRMZM2G377369	5
GRMZM2G429000	5
GRMZM5G881077	5
GRMZM2G070378	5
AC212754.3_FG004	5
AC212755.4_FG001	5
GRMZM5G881969	5
GRMZM2G077964	5
GRMZM2G429807	5
GRMZM2G125345	5
GRMZM2G448656	5
GRMZM2G129019	5
GRMZM2G423292	5
GRMZM2G126216	5
AC208930.3_FG007	5
GRMZM2G468521	5
GRMZM2G071750	5
GRMZM2G388703	5
GRMZM2G121024	5
GRMZM2G076152	5
GRMZM5G847923	5
GRMZM2G076318	5
AC234161.1_FG002	5
AC234161.1_FG001	5
AC234157.1_FG003	5
GRMZM2G467339	5
GRMZM2G128693	5
GRMZM5G849527	5
GRMZM5G847982	5
GRMZM2G468811	5
AC195340.3_FG004	5
GRMZM2G075845	5
GRMZM2G002138	5
GRMZM5G839763	5
GRMZM2G417107	5
GRMZM2G060715	5
GRMZM2G060714	5
GRMZM2G119678	5
GRMZM2G417583	5
AC208625.3_FG004	5
GRMZM2G389878	5
GRMZM2G469224	5
GRMZM2G417835	5
GRMZM2G133032	5
GRMZM2G387381	5
GRMZM2G066020	5
GRMZM2G056088	5
GRMZM2G462433	5
GRMZM5G856812	5
AC193645.3_FG006	5
GRMZM2G122577	5
GRMZM5G858045	5
GRMZM2G049790	5
GRMZM2G128986	5
GRMZM2G460566	5
AC210595.3_FG004	5
GRMZM2G382794	5
GRMZM2G076437	5
GRMZM2G420334	5
GRMZM2G465133	5
GRMZM2G420697	5
GRMZM5G852073	5
GRMZM2G386362	5
AC194362.3_FG003	5
GRMZM2G056078	5
GRMZM2G002606	5
AC194341.4_FG004	5
GRMZM2G066208	5
AC209877.3_FG002	5
AC194104.3_FG010	5
GRMZM2G403763	5
GRMZM6G998221	5
GRMZM2G092167	5
GRMZM2G157132	5
GRMZM2G174263	5
GRMZM2G361131	5
GRMZM2G035008	5
GRMZM2G034623	5
GRMZM2G114801	5
GRMZM2G336225	5
GRMZM2G145118	5
GRMZM2G020826	5
GRMZM2G179253	5
GRMZM2G080349	5
GRMZM2G360857	5
GRMZM2G021822	5
GRMZM2G104622	5
GRMZM2G033931	5
GRMZM2G082853	5
GRMZM2G352379	5
GRMZM2G041388	5
GRMZM2G157164	5
GRMZM2G096454	5
GRMZM2G138585	5
GRMZM2G326248	5
GRMZM2G162917	5
GRMZM2G035451	5
GRMZM2G037882	5
GRMZM2G166064	5
GRMZM2G099413	5
GRMZM2G163136	5
GRMZM2G081603	5
GRMZM2G318592	5
GRMZM2G343157	5
GRMZM2G039017	5
GRMZM2G147596	5
GRMZM2G320799	5
GRMZM2G170975	5
GRMZM2G320705	5
GRMZM2G039029	5
GRMZM2G101080	5
GRMZM2G007713	5
GRMZM2G352866	5
GRMZM2G152126	5
GRMZM2G034469	5
GRMZM2G170851	5
GRMZM2G104882	5
GRMZM2G156952	5
GRMZM2G023791	5
GRMZM2G107408	5
GRMZM2G086946	5
GRMZM2G361511	5
GRMZM2G114816	5
GRMZM2G104620	5
GRMZM2G335604	5
GRMZM2G351505	5
GRMZM2G351636	5
GRMZM2G010539	5
GRMZM2G099136	5
GRMZM2G180693	5
GRMZM2G091534	5
GRMZM2G146108	5
GRMZM2G317738	5
GRMZM2G043368	5
GRMZM2G334181	5
GRMZM2G148941	5
GRMZM2G166572	5
GRMZM2G008490	5
GRMZM2G162276	5
GRMZM2G178887	5
GRMZM2G149130	5
GRMZM2G149104	5
GRMZM2G026189	5
GRMZM2G115972	5
GRMZM2G321354	5
GRMZM2G326545	5
GRMZM2G024109	5
GRMZM2G174736	5
GRMZM2G005715	5
GRMZM2G138252	5
GRMZM2G335518	5
GRMZM2G027167	5
GRMZM2G343767	5
GRMZM2G099340	5
GRMZM2G012224	5
GRMZM2G111987	5
GRMZM2G317919	5
GRMZM2G099285	5
GRMZM2G153814	5
GRMZM2G017060	5
GRMZM2G354855	5
GRMZM2G166430	5
GRMZM2G040493	5
GRMZM2G017031	5
GRMZM2G334639	5
GRMZM2G017011	5
GRMZM2G017008	5
GRMZM2G040517	5
GRMZM2G026746	5
GRMZM2G099615	5
GRMZM2G019991	5
GRMZM2G324705	5
GRMZM2G012926	5
GRMZM2G022611	5
GRMZM2G106324	5
GRMZM2G155555	5
GRMZM2G155532	5
GRMZM2G180372	5
GRMZM2G136277	5
GRMZM2G090928	5
GRMZM2G172512	5
GRMZM2G319167	5
GRMZM2G100662	5
GRMZM2G117993	5
GRMZM2G356714	5
GRMZM2G142609	5
GRMZM2G172734	5
GRMZM2G319189	5
GRMZM2G172584	5
GRMZM2G012904	5
GRMZM2G354190	5
GRMZM2G019501	5
GRMZM2G135400	5
GRMZM2G100103	5
GRMZM2G154789	5
GRMZM2G044460	5
GRMZM2G040917	5
GRMZM2G171830	5
GRMZM2G037255	5
GRMZM2G147804	5
GRMZM2G088747	5
GRMZM2G034225	5
GRMZM2G340762	5
GRMZM2G046262	5
GRMZM2G145407	5
GRMZM2G037452	5
GRMZM2G095798	5
GRMZM2G114050	5
GRMZM2G090739	5
GRMZM2G180021	5
GRMZM2G155343	5
GRMZM2G180262	5
GRMZM2G155321	5
GRMZM2G112656	5
GRMZM2G358929	5
GRMZM2G358924	5
GRMZM2G318992	5
GRMZM2G096234	5
GRMZM2G358606	5
GRMZM2G038497	5
GRMZM2G337785	5
GRMZM2G173404	5
GRMZM2G171248	5
GRMZM2G308503	5
GRMZM2G043035	5
GRMZM2G094639	5
GRMZM2G027683	5
GRMZM2G309188	5
GRMZM2G091232	5
GRMZM2G086897	5
GRMZM2G134517	5
GRMZM2G337402	5
GRMZM2G337143	5
GRMZM2G107498	5
GRMZM2G163740	5
GRMZM2G095964	5
GRMZM2G033871	5
GRMZM2G095921	5
GRMZM2G090971	5
GRMZM2G338829	5
GRMZM2G034985	5
GRMZM2G106412	5
GRMZM2G038839	5
GRMZM2G155746	5
GRMZM2G034927	5
GRMZM2G140011	5
GRMZM2G139994	5
GRMZM2G165325	5
GRMZM2G036629	5
GRMZM2G180559	5
GRMZM2G026135	5
GRMZM2G353607	5
GRMZM2G163776	5
GRMZM2G027221	5
GRMZM2G038874	5
GRMZM2G135320	5
GRMZM2G090435	5
GRMZM2G317823	5
GRMZM2G043878	5
GRMZM2G348582	5
GRMZM2G143608	5
GRMZM2G034846	5
GRMZM2G169584	5
GRMZM2G146940	5
GRMZM2G009904	5
GRMZM2G147271	5
GRMZM2G181390	5
GRMZM2G161154	5
GRMZM2G330218	5
GRMZM2G346634	5
GRMZM2G026417	5
GRMZM2G025175	5
GRMZM2G092959	5
GRMZM2G148057	5
GRMZM2G169391	5
GRMZM2G168274	5
GRMZM2G143443	5
GRMZM2G017400	5
GRMZM2G314593	5
GRMZM2G097129	5
GRMZM2G044070	5
GRMZM2G108847	5
GRMZM2G005419	5
GRMZM2G329073	5
GRMZM2G111394	5
GRMZM2G151644	5
GRMZM2G082544	5
GRMZM2G141472	5
GRMZM2G026406	5
GRMZM2G159531	5
GRMZM2G346110	5
GRMZM2G181073	5
GRMZM2G322888	5
GRMZM2G300866	5
GRMZM2G158520	5
GRMZM2G021433	5
GRMZM2G135990	5
GRMZM2G092024	5
GRMZM2G160609	5
GRMZM2G102770	5
GRMZM2G139035	5
GRMZM2G008309	5
GRMZM2G327260	5
GRMZM2G300874	5
GRMZM2G159931	5
GRMZM2G176665	5
GRMZM2G113423	5
GRMZM2G159049	5
GRMZM2G092867	5
GRMZM2G036980	5
GRMZM2G082504	5
GRMZM2G148133	5
GRMZM2G036996	5
GRMZM2G114617	5
GRMZM2G141205	5
GRMZM2G169167	5
GRMZM2G313341	5
GRMZM2G092409	5
GRMZM2G365875	5
GRMZM2G082318	5
GRMZM2G117228	5
GRMZM2G167387	5
GRMZM2G010912	5
GRMZM2G143173	5
GRMZM2G046458	5
GRMZM2G143613	5
GRMZM2G138936	5
GRMZM2G011862	5
GRMZM2G141819	5
GRMZM2G332560	5
GRMZM2G178046	5
GRMZM2G096897	5
GRMZM2G178005	5
GRMZM2G017337	5
GRMZM2G329864	5
GRMZM2G312165	5
GRMZM2G009387	5
GRMZM2G009735	5
GRMZM2G024175	5
GRMZM2G348257	5
GRMZM2G157824	5
GRMZM2G177356	5
GRMZM2G084445	5
GRMZM2G312226	5
GRMZM2G333095	5
GRMZM2G157878	5
GRMZM2G149288	5
GRMZM2G099003	5
GRMZM2G079897	5
GRMZM2G160224	5
GRMZM2G079883	5
GRMZM2G091583	5
GRMZM2G141353	5
GRMZM2G351151	5
GRMZM2G170099	5
GRMZM2G115812	5
GRMZM2G014797	5
GRMZM2G135022	5
GRMZM2G005253	5
GRMZM2G043932	5
GRMZM2G350773	5
GRMZM2G345270	5
GRMZM2G345330	5
GRMZM2G082112	5
GRMZM2G017321	5
GRMZM2G006952	5
GRMZM2G085022	5
GRMZM2G115825	5
GRMZM2G082222	5
GRMZM2G039776	5
GRMZM2G348912	5
GRMZM2G087675	5
GRMZM2G160231	5
GRMZM2G017266	5
GRMZM2G348959	5
GRMZM2G332390	5
GRMZM2G110358	5
GRMZM2G178497	5
GRMZM2G328695	5
GRMZM2G113554	5
AC208341.4_FG006	6
GRMZM2G140646	6
GRMZM2G470882	6
GRMZM2G010097	6
GRMZM2G065970	6
GRMZM2G407189	6
GRMZM5G877737	6
GRMZM2G013463	6
GRMZM2G152751	6
GRMZM2G471517	6
GRMZM2G053830	6
GRMZM2G460465	6
GRMZM2G153350	6
GRMZM2G300141	6
AC208110.2_FG007	6
GRMZM2G460096	6
GRMZM2G095538	6
GRMZM2G168669	6
GRMZM2G459820	6
GRMZM2G095452	6
GRMZM2G095411	6
GRMZM2G090788	6
GRMZM2G132913	6
GRMZM2G054133	6
GRMZM2G032154	6
AC184112.4_FG010	6
AC230020.1_FG006	6
GRMZM2G095915	6
GRMZM2G324640	6
GRMZM2G470984	6
GRMZM2G461808	6
GRMZM2G075710	6
GRMZM5G898330	6
GRMZM2G117344	6
GRMZM2G461625	6
GRMZM2G392116	6
GRMZM2G013546	6
GRMZM2G107121	6
GRMZM2G386802	6
GRMZM2G049952	6
GRMZM2G083000	6
GRMZM2G026174	6
GRMZM2G005643	6
GRMZM2G345081	6
AC191676.3_FG011	6
GRMZM2G032042	6
AC209819.3_FG006	6
GRMZM5G863198	6
AC209208.3_FG005	6
GRMZM2G390150	6
GRMZM2G133018	6
GRMZM2G133021	6
GRMZM2G014043	6
AC209206.3_FG004	6
GRMZM2G428740	6
GRMZM2G345619	6
GRMZM2G180920	6
GRMZM2G128644	6
AC184130.4_FG012	6
GRMZM2G345773	6
GRMZM2G059689	6
GRMZM2G140755	6
GRMZM2G042125	6
GRMZM2G169726	6
GRMZM2G389175	6
GRMZM2G324248	6
GRMZM2G066103	6
GRMZM5G862757	6
GRMZM2G389567	6
GRMZM2G032107	6
GRMZM2G038279	6
GRMZM2G465953	6
GRMZM2G466309	6
GRMZM2G013855	6
GRMZM2G013884	6
GRMZM2G406457	6
GRMZM2G140822	6
GRMZM2G070394	6
GRMZM2G406552	6
GRMZM2G466931	6
GRMZM2G096868	6
GRMZM2G465208	6
GRMZM2G465257	6
GRMZM2G465310	6
GRMZM2G059711	6
GRMZM2G429840	6
GRMZM2G082670	6
AC209332.3_FG011	6
GRMZM2G170489	6
AC209738.3_FG005	6
GRMZM2G025264	6
GRMZM2G170152	6
GRMZM2G344903	6
GRMZM2G169704	6
GRMZM2G070448	6
GRMZM2G346982	6
GRMZM2G005554	6
AC209898.2_FG004	6
GRMZM2G390849	6
GRMZM2G066291	6
GRMZM2G082972	6
GRMZM2G066341	6
GRMZM2G097659	6
GRMZM5G864059	6
GRMZM2G075851	6
GRMZM2G107479	6
GRMZM2G114639	6
GRMZM2G057590	6
GRMZM2G470673	6
GRMZM2G044771	6
GRMZM2G066373	6
GRMZM2G138259	6
GRMZM5G864133	6
GRMZM2G059964	6
GRMZM2G169012	6
GRMZM5G896832	6
GRMZM2G406089	6
GRMZM2G042101	6
GRMZM2G464422	6
GRMZM2G180975	6
GRMZM2G343563	6
GRMZM2G388297	6
AC209819.3_FG008	6
GRMZM5G889776	6
GRMZM2G076343	6
GRMZM2G096403	6
GRMZM2G121374	6
GRMZM2G128902	6
GRMZM2G169360	6
GRMZM2G463953	6
GRMZM2G463986	6
GRMZM2G036564	6
GRMZM2G469721	6
GRMZM2G428356	6
AC187809.3_FG005	6
GRMZM2G343317	6
GRMZM2G140739	6
GRMZM2G066805	6
GRMZM2G337881	6
GRMZM2G392863	6
GRMZM2G059029	6
GRMZM5G875431	6
GRMZM2G021225	6
GRMZM2G176056	6
GRMZM2G084717	6
GRMZM2G139441	6
GRMZM2G059021	6
GRMZM2G178847	6
GRMZM2G331652	6
GRMZM5G871600	6
GRMZM2G037685	6
GRMZM2G399383	6
GRMZM2G326980	6
GRMZM2G175875	6
GRMZM2G023190	6
GRMZM2G436804	6
GRMZM2G330719	6
GRMZM2G176407	6
GRMZM2G176375	6
GRMZM2G129815	6
GRMZM2G031261	6
GRMZM2G044194	6
GRMZM2G108267	6
GRMZM2G176304	6
AC217051.3_FG005	6
GRMZM2G109680	6
GRMZM2G445491	6
AC185587.3_FG003	6
GRMZM2G020974	6
GRMZM2G175447	6
GRMZM2G175425	6
GRMZM2G326631	6
GRMZM2G175398	6
GRMZM2G145654	6
GRMZM2G034024	6
GRMZM2G125239	6
GRMZM2G175474	6
GRMZM2G448627	6
AC212827.3_FG005	6
GRMZM2G448710	6
GRMZM5G891247	6
GRMZM2G116029	6
GRMZM2G436064	6
AC190750.2_FG014	6
GRMZM2G178852	6
GRMZM2G007134	6
GRMZM2G085538	6
GRMZM2G011800	6
GRMZM2G103292	6
GRMZM2G175574	6
GRMZM2G037725	6
GRMZM2G006661	6
GRMZM2G084859	6
GRMZM2G044174	6
GRMZM2G138829	6
GRMZM2G046532	6
GRMZM2G401830	6
GRMZM2G130065	6
GRMZM2G438400	6
GRMZM2G121841	6
GRMZM2G023351	6
GRMZM2G440882	6
GRMZM2G440925	6
GRMZM2G403003	6
GRMZM2G058884	6
GRMZM2G401342	6
GRMZM2G440785	6
GRMZM2G401883	6
GRMZM2G328133	6
AC186009.3_FG001	6
GRMZM5G891932	6
GRMZM2G085279	6
GRMZM5G891967	6
AC190498.1_FG007	6
GRMZM2G052869	6
GRMZM2G069251	6
GRMZM2G328593	6
GRMZM2G021155	6
GRMZM2G439908	6
GRMZM2G438606	6
GRMZM2G034508	6
GRMZM2G130076	6
GRMZM5G892025	6
GRMZM5G873455	6
GRMZM2G011055	6
GRMZM2G329710	6
GRMZM2G151418	6
GRMZM2G443819	6
GRMZM2G109812	6
GRMZM2G330424	6
GRMZM2G178709	6
GRMZM2G444393	6
GRMZM2G444533	6
GRMZM2G084899	6
GRMZM2G176548	6
GRMZM2G074631	6
GRMZM2G069444	6
GRMZM5G874740	6
GRMZM2G327295	6
GRMZM2G441932	6
GRMZM2G329885	6
GRMZM2G177298	6
GRMZM2G069335	6
GRMZM5G873094	6
GRMZM2G139175	6
GRMZM2G177192	6
GRMZM2G400925	6
GRMZM2G084947	6
GRMZM2G091756	6
GRMZM2G092718	6
GRMZM2G400725	6
GRMZM2G033017	6
GRMZM2G398407	6
GRMZM2G435001	6
GRMZM2G179638	6
GRMZM2G001721	6
GRMZM2G173218	6
GRMZM2G012821	6
GRMZM2G012841	6
GRMZM2G129196	6
GRMZM2G006121	6
GRMZM2G179761	6
GRMZM2G006112	6
GRMZM2G456380	6
GRMZM2G023631	6
GRMZM2G047124	6
GRMZM2G454170	6
GRMZM2G179505	6
GRMZM5G868324	6
GRMZM2G148783	6
GRMZM2G454399	6
GRMZM2G325633	6
GRMZM2G107721	6
GRMZM2G031317	6
GRMZM2G112079	6
GRMZM2G012728	6
GRMZM2G300163	6
GRMZM5G894698	6
GRMZM2G122276	6
GRMZM2G456757	6
AC217978.3_FG001	6
GRMZM2G083285	6
GRMZM2G393150	6
GRMZM5G895573	6
GRMZM2G070068	6
GRMZM2G458761	6
GRMZM5G877423	6
GRMZM2G135396	6
GRMZM2G132862	6
GRMZM2G117949	6
GRMZM2G083190	6
GRMZM2G341036	6
AC210724.2_FG007	6
GRMZM2G459099	6
GRMZM2G172053	6
GRMZM5G877483	6
GRMZM2G129083	6
GRMZM2G070041	6
GRMZM2G172758	6
GRMZM2G457118	6
GRMZM2G172652	6
GRMZM2G053749	6
GRMZM2G058597	6
AC211164.5_FG003	6
GRMZM2G172413	6
GRMZM2G042867	6
GRMZM2G074082	6
GRMZM2G337190	6
GRMZM2G084035	6
GRMZM2G404682	6
GRMZM2G084021	6
GRMZM2G397651	6
GRMZM2G450501	6
GRMZM2G046933	6
GRMZM2G067713	6
GRMZM2G152059	6
AC212447.3_FG001	6
GRMZM2G139670	6
GRMZM2G179248	6
AC217415.3_FG004	6
GRMZM2G451506	6
GRMZM2G174255	6
AC212323.4_FG005	6
GRMZM2G043235	6
GRMZM2G335146	6
GRMZM2G056977	6
GRMZM2G138632	6
GRMZM2G404551	6
GRMZM2G026083	6
AC190792.2_FG006	6
GRMZM2G398240	6
GRMZM2G404603	6
GRMZM2G093731	6
GRMZM2G043348	6
GRMZM2G449717	6
GRMZM2G119802	6
GRMZM2G449796	6
GRMZM2G032899	6
GRMZM2G056467	6
GRMZM2G449987	6
GRMZM2G450044	6
GRMZM2G010466	6
GRMZM2G132653	6
GRMZM2G067450	6
GRMZM2G067436	6
GRMZM2G075245	6
GRMZM2G012508	6
GRMZM2G094543	6
GRMZM2G006290	6
GRMZM2G139878	6
GRMZM2G139886	6
GRMZM2G173809	6
GRMZM2G396169	6
GRMZM2G094632	6
GRMZM2G132690	6
GRMZM2G067315	6
GRMZM2G115340	6
GRMZM2G336896	6
GRMZM2G433731	6
GRMZM2G010447	6
GRMZM2G451861	6
GRMZM2G336326	6
GRMZM2G115395	6
GRMZM2G069807	6
GRMZM2G336456	6
GRMZM2G117360	6
GRMZM2G132655	6
GRMZM2G336773	6
GRMZM2G094269	6
GRMZM5G868730	6
GRMZM2G069830	6
GRMZM2G396418	6
GRMZM5G860318	6
GRMZM2G167941	6
GRMZM2G153368	6
AC197041.3_FG001	6
GRMZM2G104616	6
GRMZM2G137375	6
GRMZM2G162814	6
GRMZM2G147532	6
GRMZM2G039362	6
GRMZM5G887071	6
GRMZM2G028007	6
GRMZM2G417222	6
GRMZM2G018873	6
GRMZM2G080103	6
GRMZM2G003520	6
GRMZM2G000380	6
GRMZM2G063163	6
GRMZM2G360567	6
GRMZM5G835039	6
GRMZM2G027737	6
GRMZM2G360835	6
AC196956.3_FG003	6
GRMZM2G144451	6
GRMZM2G163086	6
GRMZM5G834666	6
GRMZM2G163079	6
GRMZM2G157252	6
GRMZM5G834040	6
GRMZM2G361718	6
GRMZM2G087824	6
GRMZM2G162405	6
GRMZM2G162396	6
GRMZM2G078297	6
GRMZM2G157677	6
GRMZM2G030528	6
GRMZM2G162290	6
GRMZM2G078324	6
GRMZM2G416622	6
GRMZM2G057301	6
GRMZM2G416535	6
GRMZM2G021661	6
GRMZM2G119311	6
GRMZM2G363377	6
GRMZM2G311378	6
GRMZM5G800835	6
GRMZM2G039383	6
AC197340.3_FG003	6
GRMZM5G801190	6
GRMZM5G832491	6
GRMZM5G832452	6
GRMZM2G162574	6
GRMZM2G417082	6
GRMZM5G802392	6
GRMZM2G101513	6
GRMZM2G003595	6
GRMZM2G417008	6
GRMZM2G374282	6
GRMZM2G101519	6
GRMZM2G416943	6
GRMZM2G101527	6
GRMZM2G162447	6
GRMZM2G412137	6
GRMZM2G116701	6
GRMZM2G162052	6
GRMZM2G157046	6
GRMZM2G411293	6
GRMZM2G700655	6
GRMZM2G045226	6
GRMZM2G377647	6
GRMZM2G357737	6
GRMZM2G063426	6
GRMZM2G088312	6
GRMZM2G147659	6
GRMZM2G308369	6
GRMZM2G700981	6
GRMZM2G358238	6
GRMZM2G003252	6
GRMZM2G060712	6
GRMZM2G086856	6
GRMZM2G022637	6
GRMZM2G100988	6
GRMZM2G112756	6
GRMZM2G058398	6
GRMZM2G149556	6
GRMZM2G105863	6
GRMZM2G048022	6
GRMZM2G307604	6
GRMZM5G844315	6
GRMZM2G105801	6
GRMZM2G105775	6
GRMZM2G419777	6
GRMZM5G843991	6
GRMZM5G843781	6
GRMZM2G700349	6
GRMZM2G080906	6
GRMZM2G357455	6
GRMZM2G357576	6
GRMZM5G843474	6
GRMZM2G357631	6
GRMZM2G308083	6
GRMZM5G835691	6
GRMZM2G063328	6
GRMZM2G318652	6
GRMZM2G038980	6
GRMZM2G359670	6
GRMZM2G004544	6
GRMZM2G156643	6
GRMZM2G702514	6
GRMZM2G318515	6
GRMZM2G702889	6
GRMZM2G360191	6
GRMZM2G163304	6
GRMZM5G883969	6
GRMZM2G118529	6
GRMZM2G048276	6
GRMZM2G358537	6
GRMZM2G071704	6
GRMZM2G028033	6
GRMZM2G137477	6
GRMZM2G126302	6
GRMZM2G008715	6
GRMZM2G156301	6
GRMZM5G883632	6
GRMZM5G839512	6
GRMZM2G309126	6
AC196025.3_FG015	6
GRMZM2G309220	6
GRMZM2G063298	6
GRMZM2G134468	6
GRMZM2G133738	6
GRMZM5G830596	6
GRMZM2G144024	6
GRMZM2G072820	6
GRMZM2G316148	6
GRMZM2G003947	6
GRMZM2G134064	6
GRMZM2G087256	6
GRMZM5G819965	6
GRMZM2G367107	6
GRMZM2G061941	6
GRMZM2G103657	6
GRMZM2G159831	6
GRMZM2G003765	6
GRMZM2G039826	6
GRMZM2G369445	6
GRMZM2G369432	6
GRMZM2G158736	6
EF517601.1_FG009	6
GRMZM2G022974	6
GRMZM5G886883	6
GRMZM2G040050	6
GRMZM2G316517	6
GRMZM2G370507	6
GRMZM2G160444	6
GRMZM2G057223	6
GRMZM2G103884	6
GRMZM2G134113	6
GRMZM2G072350	6
GRMZM5G826322	6
GRMZM2G314145	6
GRMZM2G003992	6
AC198494.3_FG002	6
GRMZM2G134104	6
GRMZM2G003738	6
GRMZM5G820912	6
GRMZM2G031620	6
GRMZM5G823750	6
GRMZM2G368698	6
GRMZM2G055420	6
GRMZM5G822573	6
GRMZM6G986387	6
GRMZM2G315394	6
GRMZM2G413829	6
GRMZM2G032807	6
GRMZM5G822187	6
GRMZM2G367829	6
GRMZM2G072586	6
GRMZM2G414215	6
GRMZM2G079290	6
GRMZM5G886055	6
GRMZM2G369182	6
GRMZM5G821709	6
GRMZM2G367330	6
GRMZM2G159456	6
GRMZM2G367631	6
GRMZM2G143777	6
GRMZM2G030402	6
GRMZM2G368890	6
GRMZM2G003909	6
GRMZM2G146809	6
GRMZM5G826602	6
AC202179.3_FG004	6
GRMZM5G808811	6
GRMZM2G147420	6
GRMZM2G416105	6
AC149829.2_FG004	6
GRMZM2G039520	6
GRMZM2G062504	6
GRMZM2G113089	6
GRMZM2G372102	6
GRMZM2G161491	6
GRMZM2G316740	6
GRMZM2G113480	6
GRMZM5G829396	6
AC186815.3_FG003	6
GRMZM2G412694	6
GRMZM2G104199	6
GRMZM2G364208	6
GRMZM2G040311	6
GRMZM2G316807	6
GRMZM2G087714	6
GRMZM2G161918	6
GRMZM2G118766	6
GRMZM2G133746	6
GRMZM2G101926	6
GRMZM2G134235	6
AC202439.3_FG001	6
GRMZM2G072997	6
GRMZM2G101945	6
GRMZM2G161735	6
GRMZM2G149905	6
GRMZM2G079661	6
GRMZM2G364272	6
AC235544.1_FG002	6
AC198229.4_FG002	6
GRMZM2G102634	6
GRMZM5G814089	6
GRMZM2G087503	6
GRMZM2G160710	6
GRMZM2G111112	6
GRMZM5G814904	6
GRMZM5G814945	6
GRMZM2G079440	6
GRMZM2G017607	6
GRMZM2G035156	6
GRMZM2G158316	6
GRMZM2G371079	6
GRMZM5G813244	6
AC197901.3_FG003	6
GRMZM2G415791	6
GRMZM5G811912	6
GRMZM2G158216	6
GRMZM2G365134	6
GRMZM2G079568	6
GRMZM2G039600	6
GRMZM2G104024	6
GRMZM5G813124	6
GRMZM2G146694	6
GRMZM2G027847	6
GRMZM2G123860	6
GRMZM2G016447	6
GRMZM2G163617	6
GRMZM2G063561	6
GRMZM2G141723	6
GRMZM2G000536	6
GRMZM2G060150	6
GRMZM2G484706	6
GRMZM2G408174	6
GRMZM2G304528	6
GRMZM2G165601	6
GRMZM2G041171	6
GRMZM2G153586	6
GRMZM2G320373	6
AC193630.3_FG004	6
GRMZM2G023827	6
GRMZM2G492220	6
GRMZM2G027519	6
GRMZM2G108997	6
GRMZM2G117226	6
GRMZM2G167584	6
GRMZM2G051466	6
GRMZM2G077143	6
GRMZM2G034882	6
AC205595.3_FG007	6
AC205709.3_FG001	6
GRMZM2G023051	6
GRMZM2G026558	6
GRMZM2G380668	6
GRMZM2G009214	6
GRMZM5G852096	6
GRMZM2G512617	6
AC194467.3_FG006	6
GRMZM2G106413	6
GRMZM2G054522	6
GRMZM2G054537	6
GRMZM2G353788	6
GRMZM2G474575	6
GRMZM2G106393	6
GRMZM2G106445	6
AC194355.3_FG002	6
GRMZM2G107065	6
GRMZM2G030038	6
AC206999.1_FG002	6
GRMZM2G126007	6
GRMZM2G030794	6
GRMZM2G019916	6
GRMZM2G353497	6
GRMZM2G150487	6
GRMZM2G041818	6
GRMZM2G054507	6
GRMZM2G304818	6
GRMZM6G048874	6
GRMZM2G475504	6
GRMZM2G009475	6
AC206349.2_FG002	6
GRMZM2G145158	6
GRMZM2G134857	6
GRMZM2G134846	6
GRMZM2G029922	6
GRMZM2G024992	6
GRMZM2G478370	6
GRMZM2G064644	6
GRMZM2G119117	6
GRMZM2G023313	6
GRMZM2G098840	6
GRMZM2G383540	6
GRMZM2G303168	6
GRMZM2G064698	6
GRMZM2G383338	6
GRMZM2G303241	6
GRMZM2G134878	6
GRMZM2G302601	6
AC233885.1_FG002	6
GRMZM2G076905	6
GRMZM5G888797	6
GRMZM2G350857	6
AC205722.3_FG004	6
GRMZM2G301805	6
GRMZM2G142043	6
AC233863.1_FG001	6
GRMZM2G352391	6
GRMZM2G480050	6
GRMZM2G352428	6
GRMZM2G153627	6
GRMZM2G352601	6
GRMZM2G047713	6
GRMZM2G146004	6
GRMZM2G419938	6
GRMZM2G352798	6
GRMZM2G320960	6
GRMZM2G114232	6
GRMZM2G479717	6
GRMZM2G064434	6
GRMZM2G322351	6
GRMZM2G099172	6
GRMZM2G478996	6
GRMZM2G064521	6
GRMZM2G081676	6
GRMZM2G034318	6
GRMZM2G352023	6
GRMZM2G352042	6
GRMZM2G479270	6
GRMZM2G038449	6
AC233863.1_FG002	6
GRMZM2G479539	6
GRMZM2G479668	6
GRMZM2G099967	6
GRMZM2G077340	6
GRMZM2G123461	6
GRMZM2G472827	6
GRMZM2G520811	6
GRMZM2G052364	6
GRMZM2G009653	6
GRMZM2G009009	6
GRMZM2G016287	6
GRMZM2G322950	6
GRMZM2G164640	6
GRMZM2G116635	6
GRMZM2G305834	6
GRMZM2G473021	6
GRMZM2G322917	6
GRMZM2G420357	6
AC194853.1_FG002	6
AC204821.3_FG004	6
AC207628.4_FG002	6
GRMZM2G076621	6
GRMZM2G098209	6
GRMZM2G014945	6
GRMZM2G109120	6
GRMZM2G081464	6
GRMZM2G073377	6
GRMZM2G473310	6
GRMZM2G379575	6
GRMZM2G558912	6
AC205035.3_FG004	6
GRMZM2G135019	6
GRMZM2G057057	6
GRMZM2G004898	6
GRMZM2G472234	6
GRMZM2G472248	6
GRMZM2G560551	6
GRMZM2G019578	6
GRMZM2G119485	6
GRMZM2G355499	6
GRMZM5G879872	6
GRMZM2G472610	6
GRMZM2G112629	6
GRMZM2G426213	6
GRMZM2G014839	6
GRMZM2G086119	6
GRMZM2G133146	6
GRMZM2G153488	6
GRMZM2G426336	6
GRMZM2G409722	6
GRMZM5G879583	6
GRMZM2G128256	6
GRMZM2G064960	6
GRMZM2G114052	6
GRMZM2G386350	6
GRMZM6G260565	6
GRMZM5G873964	6
GRMZM2G126204	6
AC208031.3_FG005	6
GRMZM2G154626	6
GRMZM2G421742	6
GRMZM2G354075	6
GRMZM2G356545	6
GRMZM2G106338	6
GRMZM2G353990	6
GRMZM2G474113	6
GRMZM2G355760	6
AC207427.3_FG005	6
GRMZM2G150574	6
GRMZM2G029785	6
GRMZM2G071330	6
GRMZM2G305267	6
GRMZM2G014951	6
GRMZM2G154878	6
GRMZM2G575143	6
GRMZM2G154893	6
GRMZM2G420181	6
GRMZM5G845977	6
GRMZM2G137864	7
GRMZM2G150408	7
GRMZM5G881798	7
GRMZM2G313041	7
GRMZM2G070912	7
AC187843.3_FG006	7
GRMZM2G426271	7
GRMZM2G313320	7
GRMZM2G424261	7
GRMZM2G000076	7
GRMZM2G044867	7
GRMZM2G044797	7
GRMZM2G180918	7
GRMZM2G052373	7
GRMZM2G302927	7
GRMZM2G313305	7
GRMZM2G069455	7
GRMZM2G091724	7
GRMZM2G427713	7
GRMZM2G009727	7
GRMZM2G425910	7
AC225718.2_FG009	7
GRMZM2G438121	7
GRMZM2G008250	7
GRMZM2G089776	7
AC233851.1_FG010	7
AC233851.1_FG009	7
GRMZM2G069264	7
GRMZM2G090029	7
AF546187.1_FG009	7
AC233851.1_FG008	7
GRMZM2G090028	7
AC226235.2_FG002	7
AC233850.1_FG003	7
GRMZM2G070521	7
AC233850.1_FG002	7
GRMZM2G181281	7
GRMZM2G130739	7
GRMZM2G108819	7
GRMZM2G178239	7
GRMZM2G428612	7
GRMZM2G108741	7
GRMZM2G426932	7
GRMZM2G070873	7
GRMZM2G089493	7
GRMZM2G426150	7
GRMZM2G072614	7
GRMZM2G426108	7
GRMZM2G037485	7
GRMZM2G026229	7
AC189795.3_FG001	7
GRMZM2G137037	7
GRMZM2G137923	7
GRMZM2G425351	7
GRMZM2G437758	7
GRMZM2G313761	7
GRMZM2G089517	7
GRMZM2G303010	7
AC233899.1_FG005	7
GRMZM2G071307	7
AC234185.1_FG005	7
GRMZM2G305238	7
AC233952.1_FG004	7
GRMZM2G150884	7
GRMZM2G026098	7
GRMZM2G305280	7
GRMZM2G309316	7
GRMZM2G418256	7
GRMZM2G150107	7
AC218957.3_FG003	7
GRMZM2G433598	7
AC188718.3_FG015	7
GRMZM2G051995	7
GRMZM2G418343	7
GRMZM2G044493	7
GRMZM2G130354	7
GRMZM2G121418	7
AC218979.3_FG003	7
GRMZM2G088860	7
AC234202.1_FG004	7
GRMZM2G417485	7
GRMZM2G009144	7
GRMZM2G310453	7
GRMZM2G417525	7
GRMZM2G434131	7
GRMZM2G417554	7
GRMZM2G310161	7
GRMZM2G310031	7
GRMZM2G309944	7
GRMZM2G309847	7
GRMZM2G417402	7
GRMZM2G309073	7
GRMZM2G433067	7
GRMZM2G432900	7
GRMZM5G877173	7
GRMZM2G125487	7
AC234148.1_FG001	7
GRMZM2G420108	7
GRMZM2G432671	7
GRMZM2G307210	7
GRMZM2G044438	7
GRMZM2G179910	7
GRMZM2G010282	7
GRMZM2G432176	7
GRMZM2G419875	7
GRMZM2G419994	7
GRMZM5G883025	7
GRMZM2G433095	7
AC188718.3_FG011	7
GRMZM2G108619	7
GRMZM2G109144	7
AC188718.3_FG005	7
GRMZM2G308799	7
GRMZM2G433528	7
GRMZM2G308735	7
GRMZM2G431412	7
GRMZM2G131228	7
GRMZM2G419157	7
GRMZM2G306032	7
GRMZM2G306105	7
GRMZM2G419257	7
GRMZM2G088543	7
GRMZM5G882399	7
GRMZM2G130232	7
GRMZM2G026188	7
GRMZM2G312736	7
GRMZM2G312732	7
GRMZM2G087662	7
GRMZM2G150286	7
GRMZM2G137755	7
GRMZM2G150266	7
GRMZM2G312429	7
AC225127.3_FG003	7
GRMZM2G416471	7
GRMZM2G303829	7
GRMZM2G087724	7
GRMZM2G009304	7
GRMZM2G009359	7
GRMZM2G044898	7
GRMZM2G436659	7
GRMZM2G429039	7
GRMZM2G436649	7
GRMZM2G436455	7
GRMZM2G069568	7
GRMZM2G312939	7
GRMZM2G091592	7
GRMZM2G180740	7
GRMZM2G090379	7
GRMZM2G303361	7
GRMZM2G422836	7
GRMZM2G137326	7
GRMZM2G088994	7
GRMZM2G071226	7
AC219159.3_FG002	7
GRMZM2G422175	7
GRMZM2G138358	7
GRMZM2G138370	7
AC188134.2_FG011	7
GRMZM2G069737	7
GRMZM2G056733	7
GRMZM2G422295	7
AC233914.1_FG001	7
GRMZM2G072028	7
GRMZM2G311500	7
GRMZM2G416808	7
GRMZM2G071172	7
GRMZM2G087878	7
GRMZM2G071180	7
GRMZM2G435096	7
GRMZM2G138265	7
AC233908.1_FG001	7
GRMZM2G091445	7
GRMZM2G131012	7
GRMZM2G008558	7
GRMZM2G036063	7
GRMZM2G462537	7
GRMZM5G849530	7
GRMZM2G126096	7
GRMZM2G016259	7
AC205122.4_FG007	7
GRMZM2G548718	7
GRMZM2G550861	7
GRMZM2G060383	7
GRMZM5G848435	7
GRMZM2G552644	7
GRMZM2G038714	7
GRMZM2G063747	7
GRMZM5G848182	7
GRMZM2G155274	7
GRMZM2G106511	7
GRMZM2G099854	7
GRMZM2G154508	7
GRMZM2G510656	7
GRMZM2G518381	7
GRMZM2G054548	7
GRMZM2G165069	7
GRMZM2G523414	7
GRMZM5G851026	7
GRMZM2G526267	7
GRMZM2G529003	7
GRMZM2G164929	7
GRMZM2G530589	7
GRMZM2G554505	7
GRMZM2G127661	7
GRMZM5G847287	7
GRMZM5G843434	7
GRMZM2G019353	7
GRMZM2G700791	7
GRMZM2G105627	7
GRMZM2G156054	7
GRMZM2G040692	7
GRMZM2G035514	7
GRMZM2G112798	7
GRMZM2G156121	7
GRMZM2G701448	7
AC195995.3_FG006	7
GRMZM2G163514	7
GRMZM2G701688	7
GRMZM2G035490	7
GRMZM2G700200	7
GRMZM5G844329	7
GRMZM2G561273	7
GRMZM2G567619	7
GRMZM2G568478	7
GRMZM2G031468	7
GRMZM2G054713	7
AC204712.3_FG002	7
GRMZM2G579719	7
AC195207.2_FG002	7
AC195138.3_FG004	7
GRMZM2G030669	7
GRMZM2G060190	7
GRMZM5G853409	7
GRMZM2G153648	7
GRMZM2G167174	7
AC206655.3_FG004	7
GRMZM2G167149	7
GRMZM2G476848	7
GRMZM2G064715	7
GRMZM2G015349	7
GRMZM2G141834	7
GRMZM2G098999	7
GRMZM2G020100	7
GRMZM2G153745	7
GRMZM2G167212	7
GRMZM2G099064	7
AC206764.4_FG003	7
GRMZM2G167591	7
GRMZM2G064845	7
GRMZM2G064818	7
GRMZM2G015226	7
GRMZM2G475956	7
AC206749.3_FG003	7
AC206274.3_FG008	7
GRMZM2G477837	7
GRMZM2G128029	7
GRMZM2G165644	7
AC194163.3_FG001	7
GRMZM5G854884	7
GRMZM2G491096	7
GRMZM2G064050	7
AC205511.3_FG002	7
GRMZM2G493549	7
GRMZM2G099737	7
GRMZM2G165775	7
AC194056.3_FG008	7
GRMZM2G478714	7
GRMZM2G153887	7
GRMZM5G856297	7
AC194005.3_FG004	7
GRMZM2G480226	7
GRMZM2G480262	7
GRMZM2G145112	7
GRMZM2G480421	7
AC205713.4_FG004	7
GRMZM2G480687	7
GRMZM2G480705	7
GRMZM2G041317	7
GRMZM2G480777	7
GRMZM2G166044	7
GRMZM5G839920	7
AC202011.3_FG010	7
GRMZM5G810756	7
GRMZM2G158131	7
GRMZM2G062458	7
GRMZM2G143324	7
AC200904.3_FG003	7
GRMZM2G113129	7
AC200287.4_FG006	7
GRMZM2G160924	7
GRMZM5G813403	7
GRMZM5G810231	7
GRMZM5G827455	7
GRMZM2G040268	7
GRMZM2G061444	7
GRMZM2G101818	7
GRMZM2G055116	7
GRMZM5G806975	7
GRMZM2G161902	7
GRMZM2G158009	7
AC197705.4_FG008	7
GRMZM2G040364	7
GRMZM2G017249	7
GRMZM2G113549	7
AC202396.4_FG010	7
AC202172.3_FG004	7
GRMZM2G158407	7
GRMZM2G124079	7
GRMZM2G102681	7
GRMZM2G031591	7
GRMZM2G126920	7
AC199183.3_FG001	7
AC199068.2_FG017	7
GRMZM2G039864	7
GRMZM5G823733	7
GRMZM2G061798	7
AC198993.3_FG004	7
GRMZM2G158890	7
GRMZM5G825253	7
GRMZM2G062031	7
GRMZM2G017643	7
GRMZM2G113382	7
GRMZM5G816552	7
GRMZM2G103873	7
GRMZM2G017709	7
GRMZM2G102888	7
GRMZM2G158647	7
GRMZM2G062123	7
GRMZM2G062117	7
GRMZM2G062091	7
GRMZM2G103759	7
AC199701.4_FG001	7
GRMZM5G817182	7
GRMZM2G157825	7
GRMZM5G805675	7
GRMZM2G055789	7
GRMZM5G836167	7
GRMZM2G144483	7
GRMZM2G055754	7
GRMZM2G101111	7
GRMZM2G101140	7
GRMZM5G835794	7
AC196789.3_FG001	7
GRMZM2G157153	7
GRMZM5G834260	7
GRMZM2G704008	7
AC196417.3_FG008	7
GRMZM2G055802	7
AC196259.2_FG010	7
GRMZM2G105065	7
GRMZM5G839640	7
GRMZM2G126309	7
GRMZM2G060822	7
GRMZM2G156415	7
GRMZM5G838433	7
GRMZM5G837969	7
GRMZM2G163374	7
AC196135.3_FG006	7
GRMZM5G837123	7
GRMZM2G112991	7
GRMZM2G157536	7
GRMZM2G101545	7
AC203307.4_FG001	7
GRMZM2G162420	7
AC203265.3_FG002	7
GRMZM5G831550	7
GRMZM2G101584	7
GRMZM2G162374	7
GRMZM2G024571	7
GRMZM5G802899	7
GRMZM2G704333	7
GRMZM2G101409	7
GRMZM2G126572	7
AC203847.3_FG009	7
GRMZM2G018855	7
GRMZM5G832939	7
GRMZM2G162721	7
GRMZM2G061052	7
GRMZM5G801004	7
AC203754.4_FG007	7
GRMZM2G061184	7
GRMZM2G113626	7
GRMZM5G801953	7
GRMZM5G832362	7
GRMZM2G030567	7
GRMZM2G153597	7
GRMZM2G475257	7
GRMZM2G450960	7
GRMZM2G012251	7
GRMZM2G174335	7
GRMZM2G174310	7
AC212343.3_FG002	7
GRMZM2G174240	7
GRMZM2G067583	7
GRMZM5G868875	7
GRMZM2G152141	7
GRMZM2G152143	7
GRMZM2G174092	7
AC211996.4_FG002	7
GRMZM2G129264	7
GRMZM5G869501	7
GRMZM2G453225	7
GRMZM2G067710	7
GRMZM2G174615	7
GRMZM2G125649	7
GRMZM2G012012	7
GRMZM5G870278	7
GRMZM2G449179	7
AC212728.3_FG001	7
GRMZM2G449731	7
GRMZM2G449843	7
GRMZM2G152011	7
GRMZM2G450069	7
GRMZM5G869628	7
GRMZM2G173732	7
GRMZM2G042980	7
GRMZM2G152463	7
GRMZM2G129166	7
GRMZM2G456422	7
GRMZM2G172945	7
GRMZM2G172930	7
AC211166.5_FG009	7
GRMZM5G866761	7
GRMZM2G457612	7
AC191070.3_FG006	7
GRMZM2G067158	7
GRMZM2G067198	7
AC211758.4_FG005	7
AC211749.4_FG007	7
GRMZM2G122230	7
GRMZM2G012623	7
AC211657.3_FG004	7
GRMZM2G454822	7
GRMZM2G455192	7
GRMZM2G094828	7
GRMZM2G112085	7
GRMZM2G455422	7
AC191042.4_FG001	7
AC211477.3_FG021	7
GRMZM2G067205	7
AC212755.4_FG004	7
GRMZM2G108362	7
GRMZM2G043857	7
GRMZM2G125520	7
GRMZM2G037595	7
AC214744.3_FG004	7
GRMZM2G177182	7
GRMZM2G177084	7
GRMZM2G121928	7
GRMZM2G176962	7
GRMZM2G443308	7
GRMZM2G443332	7
GRMZM2G443345	7
GRMZM2G443439	7
GRMZM2G443762	7
GRMZM2G139293	7
GRMZM2G177620	7
AC215605.2_FG007	7
GRMZM2G037500	7
GRMZM2G052920	7
GRMZM2G444446	7
GRMZM2G138999	7
GRMZM2G440330	7
GRMZM2G139022	7
GRMZM2G130055	7
GRMZM2G095147	7
GRMZM2G115698	7
GRMZM2G444819	7
GRMZM2G020953	7
GRMZM2G043477	7
GRMZM2G122028	7
GRMZM2G447480	7
GRMZM2G175642	7
GRMZM2G093344	7
GRMZM2G053317	7
GRMZM2G447987	7
AC212898.2_FG006	7
GRMZM2G448511	7
GRMZM2G448692	7
GRMZM2G448701	7
GRMZM2G108040	7
GRMZM2G108203	7
GRMZM2G447218	7
GRMZM2G139460	7
GRMZM2G176474	7
GRMZM2G176382	7
GRMZM2G121957	7
GRMZM2G037644	7
GRMZM2G176274	7
GRMZM2G020998	7
GRMZM2G176182	7
GRMZM2G151671	7
AC213670.4_FG004	7
GRMZM2G176081	7
GRMZM2G446999	7
GRMZM5G873917	7
GRMZM2G458052	7
GRMZM2G014441	7
GRMZM2G470731	7
GRMZM2G168987	7
GRMZM2G470942	7
GRMZM2G168957	7
GRMZM2G014463	7
GRMZM2G168933	7
GRMZM2G014551	7
GRMZM2G054120	7
AC208221.3_FG002	7
GRMZM2G031958	7
GRMZM2G471321	7
AC208126.3_FG001	7
GRMZM2G125954	7
GRMZM2G168721	7
GRMZM2G014409	7
GRMZM2G469323	7
AC208663.3_FG002	7
GRMZM2G112228	7
GRMZM2G169372	7
GRMZM2G469980	7
GRMZM2G470103	7
GRMZM2G020357	7
GRMZM2G097653	7
GRMZM5G861268	7
GRMZM2G014356	7
GRMZM2G014427	7
GRMZM2G168704	7
AC208031.3_FG002	7
GRMZM2G473485	7
GRMZM2G128301	7
GRMZM2G168097	7
GRMZM2G473960	7
GRMZM2G474407	7
GRMZM2G474525	7
GRMZM2G474602	7
GRMZM2G474685	7
GRMZM2G474694	7
AC207080.3_FG005	7
AC207019.3_FG003	7
GRMZM2G475185	7
GRMZM5G859337	7
GRMZM2G065016	7
GRMZM2G168261	7
GRMZM2G168618	7
GRMZM2G472146	7
GRMZM2G168544	7
GRMZM2G153378	7
GRMZM2G168441	7
GRMZM2G168393	7
GRMZM2G098084	7
GRMZM2G472905	7
GRMZM2G065050	7
GRMZM2G472589	7
AC208920.3_FG001	7
GRMZM2G128590	7
GRMZM2G460422	7
GRMZM2G114992	7
GRMZM2G066639	7
GRMZM5G865151	7
GRMZM2G025404	7
AC210013.4_FG016	7
GRMZM2G461592	7
GRMZM2G461663	7
GRMZM2G114906	7
GRMZM2G066480	7
GRMZM2G152808	7
GRMZM2G066449	7
AC210211.3_FG003	7
GRMZM2G066791	7
GRMZM2G458249	7
GRMZM2G129092	7
GRMZM2G152591	7
GRMZM2G042838	7
GRMZM2G122357	7
GRMZM2G107591	7
AC210731.3_FG002	7
GRMZM2G066865	7
GRMZM2G095305	7
GRMZM2G066851	7
GRMZM2G459290	7
AC191115.3_FG002	7
GRMZM2G459543	7
GRMZM2G008175	7
GRMZM2G128726	7
GRMZM2G153103	7
GRMZM2G466848	7
GRMZM2G466856	7
GRMZM2G466984	7
GRMZM2G013987	7
GRMZM2G107286	7
GRMZM2G468111	7
AC209073.3_FG002	7
GRMZM2G125931	7
GRMZM2G097249	7
GRMZM2G169642	7
GRMZM2G128731	7
GRMZM2G020419	7
GRMZM2G034748	7
GRMZM2G170385	7
GRMZM2G462635	7
GRMZM2G152860	7
GRMZM2G112204	7
GRMZM2G171096	7
GRMZM5G863846	7
GRMZM2G020492	7
GRMZM2G128907	7
GRMZM2G107414	7
GRMZM2G464469	7
GRMZM2G170716	7
GRMZM2G066163	7
GRMZM2G464887	7
GRMZM2G124477	7
GRMZM2G020450	7
GRMZM2G107388	7
GRMZM2G056826	7
AC213432.2_FG004	7
GRMZM2G361535	7
GRMZM2G348205	7
GRMZM5G899386	7
GRMZM2G392516	7
GRMZM2G329434	7
GRMZM2G361688	7
GRMZM2G078174	7
GRMZM2G003538	7
GRMZM2G083117	7
GRMZM2G074211	7
GRMZM2G146599	7
GRMZM2G119523	7
GRMZM2G001247	7
GRMZM2G045941	7
GRMZM2G078246	7
GRMZM2G362368	7
GRMZM2G331764	7
GRMZM2G047272	7
GRMZM2G056961	7
GRMZM2G331770	7
GRMZM2G328111	7
GRMZM2G362823	7
GRMZM2G410134	7
GRMZM2G319397	7
GRMZM2G410352	7
GRMZM2G402675	7
GRMZM5G887975	7
AC186577.3_FG006	7
GRMZM2G034188	7
GRMZM2G086308	7
GRMZM5G899452	7
GRMZM5G896728	7
GRMZM2G321778	7
GRMZM2G399948	7
GRMZM2G022699	7
GRMZM5G896683	7
GRMZM2G399921	7
GRMZM2G360387	7
GRMZM2G075712	7
GRMZM2G352274	7
GRMZM2G022706	7
GRMZM2G376282	7
GRMZM2G149511	7
GRMZM2G047308	7
GRMZM2G078058	7
GRMZM5G888428	7
GRMZM6G660276	7
GRMZM5G890976	7
GRMZM2G048305	7
GRMZM2G146376	7
GRMZM2G037012	7
GRMZM2G392135	7
GRMZM2G374074	7
GRMZM2G363913	7
GRMZM2G109959	7
GRMZM2G131784	7
GRMZM2G348301	7
GRMZM2G333022	7
GRMZM2G110473	7
GRMZM2G339435	7
AC149829.2_FG002	7
GRMZM2G086952	7
GRMZM2G021973	7
GRMZM2G004180	7
GRMZM2G326788	7
GRMZM2G074994	7
GRMZM2G365298	7
GRMZM2G008033	7
GRMZM2G001772	7
GRMZM2G317878	7
GRMZM2G365677	7
GRMZM2G317801	7
GRMZM2G008047	7
GRMZM2G326825	7
GRMZM6G816863	7
GRMZM2G075386	7
GRMZM2G136752	7
GRMZM2G339452	7
GRMZM2G383497	7
GRMZM2G392971	7
GRMZM2G393072	7
GRMZM2G393082	7
GRMZM2G319262	7
GRMZM2G332452	7
GRMZM2G005229	7
GRMZM2G146422	7
GRMZM2G074245	7
GRMZM2G119322	7
GRMZM2G373589	7
GRMZM2G373554	7
GRMZM2G045834	7
GRMZM2G373536	7
GRMZM2G410757	7
GRMZM2G410728	7
GRMZM2G383303	7
GRMZM2G386337	7
GRMZM2G327907	7
GRMZM2G373272	7
GRMZM2G326465	7
GRMZM2G078401	7
GRMZM2G373522	7
AC185108.3_FG010	7
GRMZM2G370858	7
GRMZM2G376674	7
GRMZM2G147608	7
GRMZM2G082480	7
GRMZM2G085136	7
GRMZM2G329146	7
GRMZM2G329901	7
GRMZM2G081365	7
GRMZM2G000729	7
GRMZM2G006871	7
GRMZM2G073969	7
GRMZM2G329952	7
GRMZM2G324083	7
GRMZM2G323943	7
GRMZM2G355618	7
GRMZM2G344848	7
GRMZM2G057065	7
GRMZM6G192875	7
GRMZM2G344725	7
GRMZM2G119975	7
GRMZM2G135087	7
GRMZM2G344606	7
GRMZM6G198866	7
GRMZM2G356032	7
GRMZM2G002932	7
GRMZM2G132007	7
GRMZM2G356162	7
GRMZM2G028159	7
GRMZM2G149360	7
GRMZM2G324860	7
GRMZM2G346757	7
GRMZM2G388018	7
GRMZM2G324767	7
GRMZM2G353446	7
GRMZM2G022437	7
GRMZM2G353485	7
GRMZM2G380881	7
GRMZM2G047818	7
GRMZM2G148272	7
GRMZM2G027594	7
GRMZM2G035848	7
GRMZM2G401600	7
GRMZM2G081458	7
GRMZM2G353197	7
GRMZM2G036966	7
GRMZM2G081114	7
GRMZM2G380242	7
GRMZM2G353266	7
GRMZM2G329645	7
GRMZM2G380424	7
GRMZM2G380284	7
GRMZM2G028060	7
GRMZM2G405385	7
GRMZM2G005818	7
GRMZM2G407683	7
GRMZM2G117459	7
GRMZM2G343036	7
GRMZM2G056899	7
GRMZM2G135897	7
GRMZM2G390889	7
GRMZM2G110368	7
GRMZM2G330455	7
GRMZM2G322697	7
GRMZM2G359064	7
GRMZM2G026976	7
GRMZM2G377131	7
GRMZM2G322547	7
GRMZM5G889036	7
GRMZM2G391359	7
GRMZM2G322390	7
GRMZM2G007615	7
GRMZM2G081644	7
GRMZM2G352381	7
GRMZM2G376743	7
GRMZM2G075794	7
GRMZM2G343236	7
GRMZM2G081090	7
GRMZM2G118119	7
GRMZM2G389903	7
GRMZM2G022616	7
GRMZM2G344187	7
GRMZM2G325217	7
GRMZM2G073840	7
GRMZM2G118437	7
GRMZM2G323558	7
GRMZM2G001173	7
GRMZM2G077612	7
GRMZM2G381638	7
GRMZM2G407146	7
AC185611.3_FG001	7
GRMZM2G323353	7
GRMZM2G148495	7
GRMZM2G347489	7
GRMZM2G111261	7
GRMZM2G378019	7
GRMZM2G119967	7
GRMZM2G357112	7
GRMZM2G325221	7
GRMZM2G056889	7
GRMZM6G303298	7
GRMZM2G148404	7
GRMZM2G118172	7
GRMZM2G398529	7
GRMZM2G002430	7
GRMZM2G148099	7
GRMZM2G048892	7
GRMZM2G369945	7
GRMZM2G335815	7
GRMZM2G036508	7
GRMZM2G397261	7
GRMZM2G366843	7
GRMZM2G079098	7
GRMZM2G317021	7
GRMZM2G412281	7
GRMZM2G147014	7
GRMZM2G370283	7
GRMZM2G001606	7
GRMZM2G398423	7
GRMZM2G369469	7
GRMZM2G037130	7
GRMZM2G048854	7
GRMZM2G083855	7
GRMZM2G412423	7
GRMZM2G000254	7
GRMZM2G084325	7
GRMZM2G395983	7
GRMZM2G001663	7
GRMZM2G385628	7
GRMZM6G982453	7
GRMZM2G369735	7
GRMZM2G083886	7
AC183888.4_FG006	7
GRMZM2G117619	7
GRMZM2G316721	7
GRMZM6G910544	7
GRMZM2G076778	7
GRMZM2G402977	7
GRMZM2G396835	7
GRMZM2G402837	7
GRMZM2G338049	7
GRMZM2G050645	7
GRMZM2G396674	7
GRMZM2G003838	7
GRMZM5G891545	7
GRMZM2G111132	7
GRMZM2G001454	7
GRMZM5G894031	7
GRMZM2G348890	7
GRMZM2G084005	7
GRMZM2G403010	7
GRMZM2G117685	7
GRMZM2G008152	7
GRMZM2G413170	7
GRMZM2G396070	7
GRMZM2G047131	7
AC183514.3_FG006	7
GRMZM2G001592	7
GRMZM2G000199	7
GRMZM2G396951	7
GRMZM2G366140	7
GRMZM2G033228	7
GRMZM2G396411	7
GRMZM2G057220	7
GRMZM2G366622	7
GRMZM2G366101	7
GRMZM2G334680	7
AC187485.3_FG001	8
GRMZM2G091047	8
GRMZM2G037345	8
GRMZM5G869635	8
GRMZM2G015833	8
GRMZM6G348677	8
GRMZM2G100776	8
GRMZM2G126251	8
GRMZM2G118490	8
GRMZM2G470648	8
GRMZM2G343351	8
AC212023.4_FG006	8
GRMZM5G879851	8
GRMZM2G096431	8
AC184764.3_FG003	8
GRMZM2G092768	8
GRMZM2G390099	8
GRMZM2G323545	8
GRMZM2G589713	8
AC212565.3_FG002	8
GRMZM2G151162	8
AC226606.2_FG006	8
GRMZM2G413154	8
GRMZM2G138809	8
GRMZM2G403576	8
AC205695.3_FG008	8
GRMZM2G032484	8
AC231226.2_FG001	8
AC231183.1_FG002	8
GRMZM2G136998	8
GRMZM2G149739	8
GRMZM2G042361	8
GRMZM2G103108	8
GRMZM2G169044	8
GRMZM5G844051	8
GRMZM2G177915	8
GRMZM2G036349	8
GRMZM2G357377	8
GRMZM2G012200	8
GRMZM2G140763	8
GRMZM2G300217	8
GRMZM2G390512	8
AC186663.3_FG006	8
GRMZM2G142057	8
GRMZM2G064938	8
GRMZM2G474579	8
GRMZM6G446684	8
AC205834.3_FG003	8
GRMZM2G031143	8
GRMZM2G366981	8
GRMZM2G444948	8
GRMZM2G156357	8
GRMZM2G156336	8
GRMZM2G146130	8
GRMZM2G089549	8
GRMZM5G899512	8
AC211976.4_FG002	8
AC204254.3_FG001	8
GRMZM2G414935	8
GRMZM2G054833	8
GRMZM2G171315	8
GRMZM2G302171	8
GRMZM2G147572	8
GRMZM5G876811	8
GRMZM2G173805	8
GRMZM2G057602	8
GRMZM2G384763	8
GRMZM2G313953	8
GRMZM2G702406	8
GRMZM2G044832	8
GRMZM2G471080	8
GRMZM2G403121	8
GRMZM2G059663	8
GRMZM2G444115	8
GRMZM2G043157	8
GRMZM2G342687	8
AC209884.3_FG007	8
GRMZM2G325462	8
GRMZM5G841268	8
AC204311.4_FG004	8
GRMZM2G031904	8
GRMZM2G022651	8
GRMZM5G898274	8
AC204381.3_FG001	8
GRMZM2G170969	8
GRMZM2G117454	8
GRMZM2G701108	8
GRMZM2G300569	8
GRMZM2G352883	8
GRMZM2G142705	8
AC183412.5_FG005	8
GRMZM2G444567	8
GRMZM2G067485	8
GRMZM2G439598	8
AC214144.3_FG002	8
GRMZM2G342738	8
GRMZM2G144671	8
GRMZM2G347693	8
GRMZM5G840279	8
GRMZM2G349745	8
GRMZM2G076410	8
GRMZM2G342910	8
GRMZM2G171108	8
GRMZM2G159935	8
AC199526.5_FG001	8
GRMZM2G322874	8
GRMZM2G359033	8
AC195174.2_FG007	8
GRMZM2G468348	8
GRMZM2G007306	8
GRMZM5G873286	8
GRMZM2G032430	8
GRMZM2G054564	8
GRMZM2G090531	8
GRMZM2G032958	8
GRMZM2G354539	8
GRMZM2G145799	8
GRMZM2G022538	8
GRMZM5G886335	8
GRMZM5G897944	8
GRMZM2G174562	8
GRMZM2G530440	8
AC208454.3_FG002	8
GRMZM2G470365	8
GRMZM2G021313	8
GRMZM2G032028	8
GRMZM2G155002	8
GRMZM2G079003	8
GRMZM2G123450	8
GRMZM2G000071	8
GRMZM2G336087	8
GRMZM2G467848	8
GRMZM2G023207	8
AC199039.3_FG003	8
AC209177.3_FG001	8
AC187870.3_FG002	8
GRMZM2G164705	8
GRMZM2G068826	8
GRMZM2G053071	8
GRMZM2G178641	8
GRMZM2G083875	8
GRMZM2G107226	8
GRMZM2G499154	8
AC194357.3_FG003	8
GRMZM2G507091	8
GRMZM2G329484	8
GRMZM2G146173	8
GRMZM2G315769	8
GRMZM2G368556	8
GRMZM2G039880	8
GRMZM2G120631	8
GRMZM5G853191	8
GRMZM2G000122	8
GRMZM2G413482	8
GRMZM5G823135	8
GRMZM2G110066	8
GRMZM6G029838	8
GRMZM2G180488	8
GRMZM2G468788	8
GRMZM2G430394	8
GRMZM2G430411	8
GRMZM2G315478	8
GRMZM2G154580	8
AC215309.3_FG004	8
GRMZM2G413822	8
GRMZM2G346499	8
GRMZM2G441484	8
AC191790.3_FG005	8
GRMZM2G041022	8
GRMZM2G315509	8
GRMZM2G498141	8
GRMZM2G451028	8
GRMZM2G430623	8
GRMZM5G852144	8
GRMZM2G046267	8
GRMZM2G474039	8
GRMZM2G150710	8
GRMZM2G367228	8
GRMZM2G573732	8
GRMZM2G111293	8
GRMZM2G013842	8
GRMZM2G052776	8
GRMZM2G347315	8
GRMZM5G885938	8
GRMZM2G001145	8
GRMZM2G314771	8
GRMZM2G053170	8
GRMZM5G874896	8
GRMZM2G002948	8
GRMZM2G451746	8
GRMZM2G105982	8
GRMZM5G859220	8
GRMZM5G846405	8
GRMZM2G155380	8
GRMZM2G067581	8
GRMZM2G027638	8
GRMZM2G450647	8
AC214524.3_FG004	8
GRMZM2G050912	8
AC212216.4_FG003	8
GRMZM2G060118	8
GRMZM2G100568	8
GRMZM2G389881	8
GRMZM2G465769	8
GRMZM2G100543	8
GRMZM2G171333	8
GRMZM2G073861	8
GRMZM2G427603	8
GRMZM2G389880	8
AC212187.4_FG001	8
GRMZM2G450822	8
AC194136.3_FG001	8
GRMZM5G897673	8
GRMZM2G400965	8
GRMZM2G180950	8
GRMZM2G177866	8
GRMZM5G892124	8
GRMZM5G848542	8
GRMZM2G329069	8
GRMZM2G100313	8
GRMZM2G019626	8
GRMZM2G123480	8
GRMZM2G052939	8
GRMZM5G878497	8
GRMZM2G368861	8
GRMZM2G164567	8
GRMZM2G103445	8
GRMZM2G552966	8
GRMZM2G563726	8
GRMZM2G114486	8
GRMZM2G179848	8
AC217962.3_FG005	8
GRMZM5G897615	8
GRMZM2G133430	8
GRMZM2G428251	8
GRMZM2G001043	8
GRMZM2G011178	8
GRMZM2G046622	8
GRMZM2G462719	8
AC205888.4_FG004	8
GRMZM2G157873	8
GRMZM2G419667	8
AC200057.4_FG006	8
AC234521.1_FG007	8
AC213431.4_FG005	8
GRMZM2G152451	8
GRMZM2G399112	8
GRMZM2G173419	8
GRMZM2G162127	8
GRMZM2G419826	8
GRMZM5G805566	8
GRMZM2G307715	8
GRMZM2G307637	8
GRMZM2G029783	8
GRMZM2G093708	8
GRMZM2G363332	8
GRMZM2G348282	8
GRMZM2G134863	8
GRMZM2G030511	8
GRMZM2G033489	8
AC210961.3_FG005	8
GRMZM2G018666	8
AC210961.3_FG002	8
AC186145.3_FG002	8
GRMZM2G332697	8
GRMZM2G098918	8
GRMZM2G002824	8
GRMZM5G806833	8
GRMZM5G830457	8
GRMZM2G447785	8
GRMZM2G007928	8
GRMZM2G363470	8
GRMZM2G458349	8
GRMZM5G807019	8
AC198393.3_FG001	8
GRMZM2G458650	8
AC207655.2_FG003	8
GRMZM2G370538	8
GRMZM2G051745	8
GRMZM2G104456	8
GRMZM2G137546	8
GRMZM2G447426	8
GRMZM2G150208	8
GRMZM2G021998	8
GRMZM2G319786	8
AC197340.3_FG004	8
GRMZM2G028252	8
GRMZM2G055660	8
GRMZM2G131099	8
GRMZM2G078299	8
GRMZM2G162271	8
AC190932.3_FG008	8
GRMZM2G383168	8
GRMZM2G146449	8
GRMZM2G059064	8
GRMZM2G062706	8
GRMZM2G307084	8
GRMZM2G013191	8
GRMZM2G420141	8
GRMZM2G076972	8
GRMZM2G420224	8
GRMZM2G011667	8
GRMZM2G454514	8
GRMZM2G404453	8
GRMZM2G306793	8
AC233959.1_FG006	8
GRMZM2G092146	8
GRMZM2G007997	8
GRMZM2G371524	8
GRMZM2G074971	8
GRMZM2G339129	8
GRMZM2G122053	8
GRMZM2G476040	8
GRMZM2G149126	8
GRMZM2G114552	8
GRMZM2G435881	8
GRMZM5G812580	8
GRMZM2G310261	8
GRMZM2G456746	8
GRMZM2G075315	8
GRMZM2G348480	8
GRMZM2G048576	8
GRMZM2G085476	8
GRMZM2G068011	8
GRMZM5G814101	8
GRMZM2G018410	8
AC189796.3_FG004	8
GRMZM2G160719	8
GRMZM2G384090	8
GRMZM2G158384	8
GRMZM2G079574	8
GRMZM2G119613	8
GRMZM2G394684	8
AC198223.3_FG001	8
GRMZM2G456268	8
GRMZM2G004110	8
GRMZM2G475952	8
GRMZM2G309933	8
GRMZM2G083643	8
GRMZM2G363820	8
AC183938.4_FG011	8
GRMZM2G130260	8
GRMZM5G857936	8
GRMZM2G383601	8
GRMZM2G350633	8
AC190751.4_FG008	8
GRMZM2G131358	8
AC186592.3_FG002	8
GRMZM2G402806	8
GRMZM2G045239	8
GRMZM2G477019	8
GRMZM2G001867	8
GRMZM2G135530	8
GRMZM2G309759	8
AC201995.4_FG001	8
GRMZM5G815098	8
GRMZM2G029798	8
GRMZM2G333042	8
GRMZM2G087740	8
GRMZM2G348434	8
GRMZM2G167072	8
GRMZM2G071808	8
GRMZM5G809335	8
GRMZM2G309479	8
AC233959.1_FG003	8
GRMZM2G399844	8
AC193592.3_FG001	8
GRMZM2G352108	8
GRMZM2G088930	8
GRMZM2G157202	8
GRMZM2G150950	8
GRMZM5G834458	8
GRMZM2G094510	8
AC217550.3_FG006	8
AC190913.3_FG002	8
GRMZM2G039212	8
GRMZM2G316593	8
GRMZM2G145721	8
GRMZM2G434240	8
GRMZM2G391892	8
GRMZM2G162821	8
AC199843.4_FG007	8
AC210193.4_FG002	8
GRMZM2G042664	8
GRMZM2G116520	8
GRMZM6G591706	8
GRMZM2G042662	8
GRMZM2G449944	8
GRMZM2G392345	8
GRMZM2G157218	8
GRMZM2G077040	8
AC196394.3_FG002	8
GRMZM2G112965	8
GRMZM5G834759	8
GRMZM2G009335	8
GRMZM2G038463	8
GRMZM2G703292	8
GRMZM2G163159	8
GRMZM5G865112	8
GRMZM2G321072	8
GRMZM2G703437	8
AC211887.3_FG006	8
GRMZM2G062121	8
GRMZM2G137775	8
GRMZM2G176235	8
AC196439.3_FG002	8
GRMZM2G703697	8
GRMZM2G108949	8
GRMZM2G114186	8
GRMZM5G871995	8
AC233883.1_FG001	8
GRMZM2G120182	8
GRMZM2G119023	8
GRMZM2G375249	8
GRMZM2G461983	8
GRMZM2G341309	8
GRMZM2G072898	8
GRMZM2G326235	8
GRMZM2G360023	8
AC196170.2_FG003	8
GRMZM2G106883	8
GRMZM2G342401	8
GRMZM2G305244	8
AC190799.2_FG010	8
GRMZM2G004375	8
GRMZM2G404608	8
AC206259.3_FG002	8
GRMZM5G826456	8
GRMZM2G391746	8
AC199571.3_FG003	8
GRMZM2G109831	8
GRMZM2G331766	8
GRMZM2G404755	8
GRMZM2G017670	8
GRMZM2G071362	8
GRMZM2G091320	8
GRMZM2G045102	8
GRMZM5G832281	8
GRMZM2G305311	8
GRMZM2G454184	8
GRMZM2G351895	8
GRMZM2G026517	8
GRMZM5G826174	8
GRMZM2G366681	8
GRMZM5G800535	8
GRMZM2G065038	8
AC217499.3_FG002	8
GRMZM2G409485	8
GRMZM2G471629	8
GRMZM2G050768	8
GRMZM2G351966	8
GRMZM2G006981	8
GRMZM2G063001	8
AC233938.1_FG003	8
GRMZM2G047296	8
GRMZM2G459841	8
AC207790.2_FG001	9
AC207733.3_FG001	9
AC208576.3_FG001	9
GRMZM2G082335	9
AC208530.3_FG003	9
GRMZM2G473147	9
GRMZM2G346897	9
AC192405.3_FG001	9
GRMZM2G472449	9
GRMZM5G860078	9
AC183914.3_FG004	9
GRMZM2G076356	9
GRMZM2G472453	9
GRMZM2G386856	9
AC207767.2_FG001	9
GRMZM5G859786	9
AC207733.3_FG007	9
GRMZM2G097524	9
GRMZM2G469771	9
GRMZM2G386088	9
AC207454.3_FG004	9
GRMZM2G346895	9
GRMZM5G860632	9
GRMZM2G385818	9
GRMZM2G107162	9
GRMZM2G386389	9
GRMZM2G114518	9
GRMZM2G065215	9
AC208445.3_FG006	9
AC208445.3_FG001	9
GRMZM2G168161	9
GRMZM2G386440	9
GRMZM2G082189	9
GRMZM2G385641	9
GRMZM2G049913	9
GRMZM2G076499	9
GRMZM2G387471	9
GRMZM2G348241	9
GRMZM2G168693	9
AC208113.3_FG005	9
GRMZM2G471687	9
GRMZM2G020302	9
GRMZM2G027479	9
GRMZM2G385705	9
GRMZM2G097880	9
GRMZM2G025205	9
AC207814.3_FG002	9
GRMZM2G065157	9
GRMZM2G065258	9
AC192330.1_FG004	9
GRMZM2G065323	9
GRMZM2G065560	9
AC183928.4_FG001	9
GRMZM2G097628	9
AC192356.3_FG003	9
GRMZM5G859388	9
GRMZM2G014905	9
GRMZM2G098047	9
GRMZM2G470302	9
GRMZM2G141303	9
GRMZM2G386987	9
AC207472.3_FG001	9
GRMZM2G002465	9
GRMZM2G098015	9
AC183944.4_FG003	9
AC193440.3_FG009	9
GRMZM2G029720	9
AC207620.2_FG007	9
GRMZM5G898371	9
GRMZM2G049990	9
GRMZM2G469502	9
GRMZM2G032198	9
GRMZM2G339499	9
AC185217.3_FG004	9
AC211152.4_FG007	9
GRMZM2G075517	9
GRMZM2G148726	9
GRMZM2G340108	9
AC191073.2_FG001	9
GRMZM5G866522	9
GRMZM2G115133	9
GRMZM2G458200	9
GRMZM2G140209	9
AC210834.4_FG013	9
GRMZM2G057637	9
GRMZM2G095115	9
AC210834.4_FG012	9
AC191064.3_FG007	9
GRMZM2G152496	9
AC211261.3_FG017	9
GRMZM2G075459	9
GRMZM2G339157	9
AC211257.3_FG002	9
GRMZM2G125813	9
GRMZM2G339214	9
GRMZM2G339327	9
GRMZM2G339344	9
GRMZM5G895349	9
GRMZM2G056329	9
GRMZM2G172664	9
GRMZM2G340325	9
AC210834.4_FG009	9
GRMZM2G459432	9
GRMZM2G459474	9
GRMZM2G459498	9
GRMZM2G056256	9
GRMZM2G392794	9
AC184871.2_FG009	9
GRMZM2G050458	9
GRMZM2G171996	9
GRMZM2G042738	9
GRMZM2G066759	9
AC210422.3_FG009	9
GRMZM2G115025	9
GRMZM2G140409	9
GRMZM2G460035	9
AC210834.4_FG011	9
AC191107.4_FG001	9
AC210834.4_FG006	9
AC210834.4_FG005	9
AC191073.2_FG003	9
GRMZM2G005960	9
GRMZM2G393057	9
GRMZM2G458929	9
GRMZM2G140302	9
GRMZM2G172086	9
GRMZM2G459104	9
GRMZM2G013196	9
GRMZM5G866064	9
GRMZM2G022255	9
AC210670.4_FG006	9
GRMZM2G125839	9
AC210212.2_FG004	9
GRMZM2G339117	9
GRMZM2G456539	9
AC211996.4_FG001	9
GRMZM2G452744	9
GRMZM2G452801	9
GRMZM2G452807	9
GRMZM2G452887	9
GRMZM2G452930	9
GRMZM2G173871	9
AC211972.4_FG003	9
AC211933.4_FG001	9
GRMZM2G453301	9
GRMZM2G139870	9
GRMZM2G453807	9
GRMZM2G337068	9
GRMZM2G094189	9
AC212103.3_FG002	9
GRMZM2G152123	9
GRMZM2G031338	9
AC212347.3_FG002	9
AC190858.3_FG004	9
GRMZM2G083850	9
AC212323.4_FG010	9
AC212323.4_FG007	9
AC212231.3_FG003	9
GRMZM2G451729	9
GRMZM2G451756	9
GRMZM2G094054	9
GRMZM2G396773	9
GRMZM2G396767	9
GRMZM2G146308	9
AC190858.3_FG005	9
AC212156.4_FG008	9
GRMZM2G152140	9
GRMZM2G456564	9
GRMZM2G453919	9
GRMZM2G454018	9
GRMZM2G173272	9
AC211479.3_FG007	9
GRMZM2G173257	9
AC211471.3_FG003	9
GRMZM5G894916	9
GRMZM2G047138	9
GRMZM2G455859	9
GRMZM2G140032	9
GRMZM2G067117	9
GRMZM5G867133	9
GRMZM2G145466	9
GRMZM2G394586	9
GRMZM2G083477	9
AC211328.3_FG003	9
GRMZM5G894709	9
AC211577.3_FG002	9
AC211588.3_FG002	9
GRMZM2G395950	9
GRMZM2G337594	9
GRMZM2G454225	9
GRMZM2G454284	9
GRMZM2G395678	9
GRMZM2G454482	9
GRMZM5G894568	9
GRMZM2G043027	9
AC211669.4_FG003	9
GRMZM2G395534	9
GRMZM2G454889	9
GRMZM2G107711	9
GRMZM5G894582	9
AC211589.3_FG003	9
AC211588.3_FG005	9
GRMZM2G395375	9
GRMZM2G460360	9
GRMZM2G107299	9
GRMZM2G145305	9
GRMZM2G344799	9
GRMZM5G897604	9
GRMZM2G467072	9
GRMZM2G013915	9
GRMZM2G344895	9
GRMZM2G013949	9
GRMZM2G114702	9
GRMZM2G140932	9
GRMZM2G467263	9
AC191601.1_FG003	9
AC209257.4_FG004	9
GRMZM2G466532	9
GRMZM2G013853	9
AC191526.3_FG001	9
GRMZM2G464794	9
GRMZM2G464963	9
AC184172.3_FG001	9
GRMZM5G863023	9
GRMZM2G076029	9
GRMZM2G036605	9
GRMZM2G066047	9
GRMZM2G107322	9
GRMZM2G066029	9
GRMZM2G465722	9
AC191577.3_FG004	9
GRMZM2G465977	9
GRMZM2G344323	9
AC184169.3_FG001	9
GRMZM2G153141	9
GRMZM2G388461	9
AC209016.3_FG010	9
AC209015.3_FG004	9
GRMZM2G468688	9
AC208916.3_FG003	9
GRMZM2G169569	9
GRMZM2G141071	9
GRMZM2G097406	9
GRMZM2G141121	9
GRMZM2G141133	9
AC208826.3_FG003	9
AC208724.3_FG001	9
AC208711.3_FG005	9
GRMZM2G059906	9
AC208649.4_FG003	9
AC209051.3_FG003	9
GRMZM2G467348	9
GRMZM2G388595	9
GRMZM2G345776	9
GRMZM5G897740	9
GRMZM2G345189	9
GRMZM2G467520	9
AC184164.2_FG004	9
GRMZM2G467695	9
AC209208.3_FG004	9
AC191708.3_FG001	9
AC191708.3_FG002	9
GRMZM2G467977	9
GRMZM2G082627	9
GRMZM2G065781	9
GRMZM2G169848	9
GRMZM2G082608	9
GRMZM2G388608	9
GRMZM2G096464	9
GRMZM2G343778	9
GRMZM2G125165	9
GRMZM2G148532	9
GRMZM2G002053	9
GRMZM2G342426	9
GRMZM2G013613	9
GRMZM2G342437	9
GRMZM2G059620	9
GRMZM2G391705	9
GRMZM2G391696	9
GRMZM2G342561	9
GRMZM2G013555	9
GRMZM2G042602	9
AC210202.3_FG008	9
GRMZM2G066700	9
GRMZM2G171713	9
GRMZM2G460581	9
GRMZM2G460617	9
GRMZM2G460814	9
GRMZM2G050434	9
AC210163.3_FG005	9
AC210158.3_FG003	9
GRMZM2G171565	9
GRMZM2G461230	9
AC210154.3_FG003	9
GRMZM2G392224	9
GRMZM2G461465	9
AC191279.2_FG001	9
AC210009.3_FG008	9
AC191279.2_FG003	9
AC209859.2_FG006	9
GRMZM2G463968	9
GRMZM2G082943	9
GRMZM2G033801	9
GRMZM2G343291	9
AC191401.3_FG013	9
AC209831.3_FG003	9
AC209819.3_FG010	9
GRMZM2G464246	9
GRMZM2G107380	9
GRMZM2G464272	9
AC191418.3_FG003	9
GRMZM2G170742	9
GRMZM2G464662	9
GRMZM2G140730	9
AC191360.3_FG015	9
GRMZM2G050384	9
GRMZM2G171296	9
GRMZM2G075796	9
GRMZM5G896748	9
AC210005.3_FG002	9
GRMZM2G391339	9
AC207383.3_FG003	9
GRMZM2G342655	9
GRMZM2G462924	9
AC209976.3_FG001	9
AC209971.4_FG003	9
GRMZM2G391148	9
AC209966.4_FG005	9
AC184775.2_FG002	9
GRMZM2G005825	9
GRMZM2G390804	9
AC191330.3_FG001	9
GRMZM2G098278	9
GRMZM2G015985	9
GRMZM2G098279	9
AC203382.3_FG005	9
GRMZM2G362764	9
GRMZM2G374255	9
AC197230.3_FG001	9
AC203381.3_FG006	9
GRMZM2G143010	9
GRMZM6G650316	9
AC203365.3_FG004	9
GRMZM2G362828	9
AC197355.3_FG001	9
GRMZM5G803802	9
GRMZM2G055059	9
GRMZM6G655332	9
AC203278.4_FG004	9
GRMZM5G803983	9
GRMZM2G362996	9
AC203208.4_FG001	9
GRMZM2G039399	9
AC197477.3_FG002	9
GRMZM5G802875	9
AC203176.4_FG003	9
GRMZM2G157505	9
GRMZM2G361891	9
GRMZM2G162622	9
GRMZM2G374806	9
GRMZM6G616789	9
GRMZM5G801307	9
GRMZM2G362341	9
GRMZM2G055009	9
AC203748.3_FG002	9
GRMZM5G801531	9
AC203535.4_FG006	9
GRMZM2G374405	9
GRMZM5G802231	9
GRMZM2G144283	9
GRMZM2G061232	9
GRMZM2G162497	9
AC203423.3_FG009	9
GRMZM2G101605	9
GRMZM2G162319	9
GRMZM5G830401	9
GRMZM2G372961	9
GRMZM2G113583	9
GRMZM6G735128	9
GRMZM2G017229	9
GRMZM2G039516	9
GRMZM2G144158	9
AC197718.3_FG002	9
GRMZM5G829840	9
GRMZM5G808271	9
GRMZM2G372633	9
AC202391.4_FG002	9
GRMZM2G372509	9
AC202384.4_FG009	9
GRMZM2G078409	9
GRMZM2G101682	9
GRMZM2G157781	9
GRMZM2G061318	9
GRMZM2G104339	9
GRMZM2G373779	9
AC203006.3_FG005	9
GRMZM2G035049	9
AC152495.1_FG013	9
GRMZM2G363187	9
AC202950.3_FG008	9
AC152495.1_FG011	9
GRMZM2G373459	9
AC202921.3_FG004	9
AC202900.3_FG001	9
AC202877.3_FG002	9
GRMZM2G118759	9
GRMZM2G101741	9
GRMZM2G101422	9
GRMZM2G702552	9
AC196106.2_FG001	9
AC196110.4_FG004	9
AC196123.3_FG001	9
GRMZM2G080442	9
GRMZM2G105069	9
GRMZM2G055826	9
GRMZM2G702767	9
GRMZM2G133653	9
GRMZM2G702974	9
GRMZM2G702990	9
GRMZM2G016754	9
GRMZM2G703013	9
GRMZM2G360234	9
AC196278.2_FG005	9
AC196290.3_FG007	9
GRMZM2G703169	9
GRMZM2G144606	9
GRMZM2G156632	9
GRMZM2G701722	9
GRMZM2G358956	9
GRMZM5G839762	9
GRMZM2G063309	9
GRMZM2G156283	9
GRMZM2G359076	9
GRMZM2G060811	9
GRMZM2G359142	9
GRMZM5G836308	9
GRMZM2G080487	9
GRMZM2G702163	9
GRMZM5G838853	9
GRMZM2G112855	9
AC204231.3_FG010	9
AC204213.1_FG007	9
GRMZM2G016738	9
GRMZM6G448717	9
AC202187.4_FG003	9
GRMZM2G703223	9
GRMZM2G031504	9
GRMZM2G123625	9
GRMZM2G162868	9
GRMZM2G003496	9
GRMZM2G375425	9
AC197021.3_FG004	9
GRMZM2G375302	9
AC203925.3_FG002	9
GRMZM2G704287	9
AC197055.3_FG003	9
AC203909.3_FG010	9
AC197082.3_FG004	9
GRMZM2G704435	9
AC197082.3_FG005	9
GRMZM2G375197	9
GRMZM2G035044	9
GRMZM2G003507	9
GRMZM2G101342	9
GRMZM2G162962	9
GRMZM5G834231	9
GRMZM6G534641	9
GRMZM2G055752	9
GRMZM6G546392	9
GRMZM2G376103	9
GRMZM2G703371	9
GRMZM5G835704	9
GRMZM2G703469	9
AC203972.3_FG003	9
GRMZM2G703595	9
AC196726.2_FG001	9
GRMZM2G036262	9
AC196957.3_FG005	9
GRMZM2G112957	9
GRMZM5G834566	9
GRMZM5G834553	9
GRMZM5G834539	9
GRMZM2G375696	9
GRMZM2G142859	9
GRMZM5G834380	9
GRMZM2G372495	9
GRMZM5G808748	9
GRMZM2G147408	9
GRMZM2G018193	9
GRMZM2G103013	9
GRMZM5G825266	9
GRMZM2G126975	9
GRMZM2G146971	9
GRMZM5G818925	9
GRMZM2G103050	9
GRMZM2G159981	9
GRMZM2G103066	9
GRMZM2G144011	9
AC199517.4_FG006	9
AC199517.4_FG001	9
AC199488.4_FG004	9
GRMZM2G061963	9
AC199488.4_FG003	9
AC199487.4_FG003	9
AC199487.4_FG002	9
AC199481.3_FG001	9
AC198721.3_FG002	9
AC199370.4_FG006	9
GRMZM5G825076	9
AC199543.4_FG004	9
GRMZM5G818232	9
GRMZM2G017685	9
GRMZM2G103864	9
GRMZM2G061695	9
AC199857.4_FG004	9
GRMZM2G366803	9
GRMZM5G817422	9
GRMZM2G143964	9
GRMZM2G127040	9
GRMZM2G039810	9
GRMZM2G127035	9
AC198509.3_FG005	9
AC199728.4_FG006	9
AC199705.3_FG006	9
AC199632.4_FG007	9
GRMZM2G022958	9
GRMZM5G818155	9
GRMZM2G146740	9
GRMZM2G370193	9
GRMZM5G820617	9
GRMZM2G159166	9
AC198923.4_FG002	9
GRMZM2G368993	9
GRMZM2G134047	9
AC199054.3_FG003	9
GRMZM6G953609	9
AC198940.4_FG008	9
GRMZM5G822237	9
GRMZM2G368767	9
GRMZM2G119105	9
GRMZM2G018004	9
GRMZM2G368134	9
GRMZM2G079050	9
GRMZM5G822819	9
GRMZM2G368574	9
AC198981.4_FG001	9
GRMZM2G159287	9
GRMZM2G159246	9
GRMZM2G126853	9
AC198901.4_FG004	9
AC198752.4_FG004	9
GRMZM2G103182	9
GRMZM6G917586	9
AC198787.3_FG001	9
AC198787.3_FG004	9
GRMZM2G035285	9
GRMZM2G039961	9
GRMZM2G146926	9
AC199204.3_FG002	9
GRMZM2G018099	9
GRMZM2G048791	9
GRMZM6G933659	9
GRMZM2G143745	9
GRMZM2G022907	9
AC198871.3_FG002	9
GRMZM2G369284	9
AC196018.3_FG003	9
GRMZM2G370199	9
GRMZM2G366647	9
AC200887.4_FG002	9
GRMZM2G364839	9
GRMZM2G146679	9
AC198122.3_FG002	9
GRMZM2G055143	9
GRMZM2G161263	9
GRMZM2G143397	9
AC200754.4_FG004	9
GRMZM5G812738	9
GRMZM5G812874	9
GRMZM2G055155	9
AC200622.3_FG005	9
GRMZM2G030297	9
GRMZM5G827684	9
AC200497.4_FG015	9
AC200490.3_FG005	9
GRMZM2G371056	9
AC198230.4_FG003	9
GRMZM5G813532	9
GRMZM2G161313	9
GRMZM2G079638	9
GRMZM2G079645	9
AC201791.3_FG005	9
AC202129.3_FG001	9
AC202091.4_FG003	9
AC202076.3_FG009	9
GRMZM2G161507	9
AC202041.4_FG003	9
AC202040.4_FG002	9
GRMZM5G829516	9
AC200234.3_FG001	9
AC202015.3_FG004	9
GRMZM2G078509	9
GRMZM2G158130	9
GRMZM2G049068	9
GRMZM2G003679	9
AC201888.3_FG013	9
GRMZM5G811469	9
AC197909.3_FG002	9
GRMZM2G061554	9
GRMZM2G022984	9
GRMZM2G160354	9
GRMZM5G813608	9
GRMZM2G102616	9
GRMZM5G815715	9
AC200045.3_FG006	9
GRMZM2G158555	9
GRMZM5G815851	9
GRMZM5G826672	9
AC199961.4_FG004	9
AC199961.4_FG001	9
GRMZM5G815955	9
GRMZM2G366301	9
GRMZM5G816110	9
GRMZM2G370707	9
GRMZM5G826596	9
GRMZM2G370529	9
GRMZM5G816274	9
GRMZM2G022863	9
AC198414.2_FG001	9
GRMZM2G062260	9
GRMZM5G815531	9
AC200065.5_FG009	9
GRMZM2G055262	9
GRMZM5G813661	9
GRMZM2G133891	9
GRMZM2G144051	9
GRMZM2G160739	9
GRMZM2G365931	9
AC198371.3_FG011	9
GRMZM2G160862	9
GRMZM2G160683	9
GRMZM5G814913	9
GRMZM2G160611	9
AC200112.4_FG008	9
GRMZM2G018366	9
AC198379.3_FG006	9
GRMZM5G815176	9
AC200069.4_FG002	9
GRMZM2G055255	9
GRMZM2G110878	9
GRMZM5G840111	9
GRMZM2G381842	9
GRMZM5G899582	9
GRMZM5G899708	9
GRMZM2G015801	9
GRMZM2G480978	9
GRMZM2G015805	9
AC194039.4_FG009	9
GRMZM2G015818	9
GRMZM2G165836	9
GRMZM2G030009	9
GRMZM2G064278	9
AC194072.3_FG005	9
GRMZM2G481249	9
AC205619.3_FG003	9
GRMZM2G127909	9
AC194101.3_FG001	9
GRMZM2G064162	9
GRMZM5G855396	9
GRMZM5G855338	9
GRMZM2G123143	9
AC205730.3_FG001	9
AC206160.3_FG001	9
AC206156.3_FG009	9
GRMZM2G142039	9
GRMZM2G382323	9
GRMZM2G480256	9
GRMZM2G480282	9
GRMZM2G480328	9
GRMZM2G382035	9
GRMZM2G064344	9
AC194022.3_FG013	9
AC194022.3_FG014	9
AC205726.4_FG003	9
GRMZM2G047788	9
AC194273.3_FG007	9
GRMZM2G353268	9
GRMZM2G353313	9
AC205470.3_FG008	9
GRMZM2G154235	9
GRMZM6G009976	9
GRMZM2G353343	9
GRMZM2G023863	9
GRMZM2G099817	9
GRMZM2G047842	9
GRMZM2G034924	9
GRMZM2G063924	9
GRMZM2G508931	9
GRMZM2G380738	9
AC194405.3_FG009	9
GRMZM2G142196	9
GRMZM2G029518	9
AC194273.3_FG006	9
GRMZM2G041235	9
GRMZM5G854666	9
GRMZM2G486589	9
GRMZM2G487629	9
GRMZM2G023811	9
AC194180.3_FG004	9
GRMZM2G165485	9
GRMZM2G106647	9
AC177926.2_FG003	9
AC194214.3_FG002	9
GRMZM2G493160	9
GRMZM2G493946	9
GRMZM2G154209	9
GRMZM2G057495	9
GRMZM2G049606	9
GRMZM5G853950	9
GRMZM2G495837	9
AC194272.3_FG003	9
GRMZM2G041424	9
AC206168.2_FG003	9
GRMZM2G479318	9
GRMZM2G384706	9
GRMZM2G020242	9
AC206999.1_FG007	9
GRMZM2G384588	9
GRMZM2G350428	9
GRMZM2G350621	9
GRMZM2G167649	9
GRMZM2G133198	9
GRMZM2G384331	9
GRMZM2G106985	9
GRMZM2G076798	9
GRMZM2G350644	9
GRMZM2G167563	9
GRMZM5G899080	9
GRMZM2G384126	9
GRMZM2G350693	9
GRMZM2G064782	9
GRMZM2G350177	9
GRMZM2G020244	9
GRMZM2G350171	9
GRMZM5G898772	9
GRMZM5G898792	9
GRMZM2G349352	9
AC207328.3_FG003	9
AC207321.3_FG003	9
AC207309.3_FG010	9
AC207260.3_FG004	9
GRMZM2G474119	9
GRMZM2G168020	9
GRMZM2G474252	9
AC207231.3_FG001	9
AC207225.3_FG003	9
AC207206.3_FG003	9
GRMZM2G002646	9
GRMZM2G474555	9
GRMZM2G128228	9
GRMZM5G858524	9
AC193591.3_FG001	9
GRMZM2G112244	9
GRMZM2G511859	9
GRMZM2G098796	9
AC206780.3_FG004	9
GRMZM2G015426	9
GRMZM2G477681	9
GRMZM2G041513	9
AC206319.2_FG004	9
GRMZM5G856795	9
AC206285.3_FG003	9
AC206273.3_FG004	9
GRMZM2G064597	9
AC177941.3_FG006	9
GRMZM2G351620	9
GRMZM2G478382	9
AC177941.3_FG001	9
GRMZM2G166484	9
GRMZM2G382747	9
GRMZM2G047699	9
GRMZM2G123104	9
GRMZM2G352066	9
GRMZM5G856878	9
GRMZM2G049762	9
GRMZM2G015399	9
GRMZM2G047632	9
AC206768.3_FG006	9
GRMZM2G031925	9
AC206763.3_FG002	9
GRMZM2G383819	9
GRMZM2G350850	9
GRMZM2G350919	9
AC206698.2_FG002	9
GRMZM2G020183	9
GRMZM2G383673	9
GRMZM2G350819	9
GRMZM2G167151	9
AC206611.3_FG003	9
GRMZM2G476762	9
GRMZM2G383555	9
GRMZM2G383472	9
GRMZM5G857210	9
GRMZM2G383425	9
AC206503.3_FG001	9
GRMZM2G351239	9
GRMZM6G037702	9
GRMZM5G852028	9
GRMZM2G583751	9
GRMZM2G586120	9
GRMZM2G040811	9
GRMZM2G587368	9
GRMZM2G588344	9
AC195260.2_FG007	9
GRMZM2G040750	9
AC195320.3_FG003	9
AC204619.3_FG003	9
GRMZM2G590771	9
GRMZM2G378301	9
GRMZM2G378167	9
GRMZM2G700141	9
GRMZM2G378130	9
GRMZM2G357040	9
GRMZM5G844094	9
AC204581.3_FG003	9
AC204573.3_FG015	9
GRMZM5G844045	9
GRMZM2G054805	9
AC204552.3_FG001	9
GRMZM2G016462	9
GRMZM2G164064	9
GRMZM6G272542	9
GRMZM2G081140	9
GRMZM2G016346	9
GRMZM2G570768	9
GRMZM6G205247	9
GRMZM6G207008	9
AC194980.3_FG002	9
AC204768.3_FG001	9
GRMZM2G105892	9
GRMZM2G105874	9
AC195135.3_FG002	9
GRMZM2G356452	9
GRMZM2G357523	9
GRMZM5G845677	9
GRMZM2G576497	9
AC204710.4_FG003	9
GRMZM2G356465	9
AC204703.3_FG007	9
GRMZM2G577735	9
GRMZM2G127619	9
GRMZM2G164099	9
GRMZM2G356618	9
AC204891.4_FG001	9
AC195389.3_FG001	9
GRMZM6G312238	9
GRMZM2G163576	9
AC204352.3_FG012	9
GRMZM2G163574	9
AC195864.3_FG020	9
AC195980.2_FG004	9
GRMZM2G119375	9
GRMZM2G701469	9
AC204300.3_FG003	9
GRMZM2G701513	9
GRMZM2G701546	9
GRMZM2G060735	9
AC204298.3_FG006	9
GRMZM2G030181	9
GRMZM2G144701	9
AC196008.1_FG004	9
AC204383.2_FG002	9
GRMZM2G127543	9
GRMZM5G841744	9
GRMZM5G841757	9
AC195484.3_FG003	9
AC195485.3_FG002	9
GRMZM2G700585	9
GRMZM6G332242	9
GRMZM5G842766	9
GRMZM2G163807	9
GRMZM6G370842	9
GRMZM2G700459	9
GRMZM2G019328	9
GRMZM2G700951	9
GRMZM2G110858	9
GRMZM2G105587	9
GRMZM2G080698	9
GRMZM2G016613	9
AC195860.3_FG002	9
GRMZM6G423719	9
GRMZM5G841841	9
GRMZM5G842103	9
GRMZM5G840019	9
AC194705.3_FG004	9
AC194824.2_FG003	9
GRMZM6G117112	9
GRMZM2G535409	9
GRMZM2G019721	9
GRMZM2G354579	9
GRMZM2G536238	9
AC205175.3_FG001	9
GRMZM5G849919	9
GRMZM2G380015	9
GRMZM5G849499	9
GRMZM2G054591	9
GRMZM2G540491	9
AC205324.3_FG003	9
GRMZM2G100018	9
GRMZM2G527557	9
GRMZM2G380582	9
GRMZM2G515667	9
AC205405.3_FG001	9
GRMZM2G517060	9
AC194480.3_FG001	9
GRMZM5G851655	9
GRMZM2G517730	9
GRMZM2G518756	9
AC205376.4_FG008	9
AC194480.3_FG003	9
GRMZM2G154954	9
GRMZM2G354220	9
GRMZM2G521862	9
GRMZM2G354253	9
GRMZM2G165082	9
AC194481.3_FG002	9
GRMZM2G522776	9
GRMZM2G354335	9
GRMZM2G380291	9
GRMZM2G038604	9
GRMZM2G527472	9
GRMZM2G063903	9
GRMZM2G540732	9
GRMZM2G541230	9
GRMZM2G553733	9
GRMZM5G847669	9
AC205060.2_FG002	9
GRMZM2G004917	9
GRMZM2G060429	9
GRMZM2G557750	9
GRMZM2G003092	9
GRMZM2G134660	9
GRMZM2G119475	9
GRMZM5G846719	9
GRMZM2G564747	9
GRMZM5G846550	9
GRMZM2G077488	9
GRMZM2G155392	9
AC204931.3_FG004	9
GRMZM2G054658	9
GRMZM2G379437	9
GRMZM2G552366	9
AC205122.4_FG009	9
GRMZM2G542227	9
AC194863.3_FG004	9
GRMZM5G849099	9
GRMZM5G849091	9
AC205122.4_FG005	9
GRMZM5G848897	9
GRMZM2G127695	9
GRMZM2G100208	9
GRMZM2G155161	9
GRMZM2G164478	9
GRMZM2G019644	9
GRMZM2G155252	9
AC194898.3_FG003	9
GRMZM2G034947	9
GRMZM2G100372	9
GRMZM2G147787	9
GRMZM2G040932	9
AC212354.3_FG002	9
AC198995.3_FG003	9
GRMZM2G152089	9
GRMZM2G115792	9
GRMZM2G052929	9
AC215871.3_FG002	9
GRMZM2G074450	9
AC215874.3_FG003	9
GRMZM2G439983	9
GRMZM2G420694	9
GRMZM2G046528	9
GRMZM2G132284	9
GRMZM2G023293	9
GRMZM2G306616	9
AC187082.3_FG003	9
GRMZM2G402239	9
GRMZM2G137551	9
GRMZM2G071413	9
GRMZM2G009032	9
GRMZM2G085255	9
GRMZM2G328555	9
GRMZM2G177991	9
GRMZM2G439668	9
GRMZM2G306412	9
GRMZM2G056909	9
GRMZM2G177997	9
GRMZM2G440363	9
GRMZM2G440452	9
GRMZM2G177636	9
GRMZM2G441226	9
GRMZM2G008913	9
GRMZM2G037209	9
AC215501.3_FG008	9
GRMZM2G088441	9
AC234149.1_FG001	9
GRMZM2G441531	9
GRMZM2G329584	9
GRMZM2G177491	9
GRMZM2G177490	9
GRMZM2G008839	9
AC215309.3_FG001	9
GRMZM2G121868	9
GRMZM2G120062	9
GRMZM2G177770	9
GRMZM2G109741	9
AC187080.3_FG007	9
GRMZM2G440972	9
AC215638.3_FG007	9
GRMZM2G137518	9
GRMZM2G329334	9
GRMZM2G086761	9
GRMZM2G305096	9
GRMZM2G178536	9
GRMZM2G421779	9
GRMZM2G320140	9
GRMZM2G045030	9
GRMZM2G091980	9
GRMZM2G438176	9
GRMZM2G069316	9
GRMZM2G045064	9
GRMZM5G891518	9
GRMZM2G438080	9
GRMZM2G438243	9
GRMZM2G088896	9
GRMZM2G304809	9
GRMZM2G422061	9
GRMZM2G136635	9
GRMZM2G057975	9
GRMZM2G437097	9
AC189753.3_FG002	9
GRMZM2G044152	9
AC217046.5_FG002	9
GRMZM2G091857	9
GRMZM2G409635	9
GRMZM2G177451	9
GRMZM2G138844	9
GRMZM2G145840	9
GRMZM2G045106	9
GRMZM2G121749	9
GRMZM2G439116	9
GRMZM2G137575	9
GRMZM2G007817	9
AC216229.3_FG002	9
GRMZM2G439238	9
GRMZM2G409960	9
GRMZM2G085361	9
GRMZM2G026641	9
GRMZM2G327703	9
GRMZM2G121160	9
GRMZM2G045082	9
GRMZM2G116603	9
AC216724.3_FG003	9
GRMZM2G327855	9
GRMZM2G108523	9
GRMZM2G037023	9
GRMZM2G045096	9
GRMZM2G402797	9
AC233953.1_FG003	9
AC190491.1_FG002	9
AC216705.3_FG002	9
GRMZM5G887750	9
GRMZM2G073347	9
GRMZM2G051670	9
GRMZM2G033027	9
GRMZM2G021035	9
AC214147.3_FG002	9
GRMZM2G417933	9
GRMZM2G092877	9
GRMZM2G029356	9
GRMZM2G021015	9
GRMZM2G007969	9
AC186602.4_FG003	9
GRMZM2G008651	9
GRMZM2G068513	9
GRMZM2G011523	9
GRMZM2G029345	9
GRMZM2G073253	9
GRMZM2G124573	9
AC214437.4_FG001	9
AC190623.3_FG002	9
GRMZM2G418365	9
AC214353.3_FG003	9
AC214267.3_FG010	9
GRMZM2G001194	9
GRMZM2G125350	9
GRMZM2G109564	9
GRMZM2G309295	9
AC214451.3_FG005	9
GRMZM2G058081	9
GRMZM5G872008	9
AC213839.3_FG004	9
GRMZM2G445942	9
AC190695.3_FG003	9
GRMZM2G399862	9
GRMZM2G310548	9
GRMZM2G446078	9
GRMZM2G417255	9
GRMZM2G139391	9
GRMZM2G149646	9
GRMZM2G151653	9
GRMZM2G310820	9
GRMZM2G399826	9
GRMZM2G318251	9
AC190671.4_FG003	9
GRMZM2G400175	9
GRMZM2G417563	9
GRMZM2G129792	9
GRMZM2G176384	9
GRMZM2G330792	9
GRMZM2G417523	9
GRMZM2G399961	9
GRMZM2G445616	9
GRMZM2G074718	9
AC214483.3_FG002	9
GRMZM2G418575	9
GRMZM2G021092	9
AC214765.3_FG001	9
GRMZM2G032583	9
GRMZM2G139183	9
GRMZM2G400961	9
GRMZM2G008783	9
GRMZM2G139144	9
GRMZM2G419473	9
GRMZM2G419363	9
AC214635.3_FG006	9
GRMZM2G443180	9
GRMZM2G410618	9
AC214635.3_FG005	9
GRMZM2G132431	9
GRMZM2G307756	9
GRMZM2G043892	9
GRMZM2G111898	9
GRMZM2G177284	9
GRMZM2G307908	9
GRMZM2G329776	9
GRMZM2G088371	9
GRMZM2G088365	9
GRMZM2G088358	9
AC214840.2_FG004	9
GRMZM2G149254	9
GRMZM5G872747	9
GRMZM2G073290	9
AC234166.1_FG002	9
GRMZM2G056513	9
AC214523.3_FG002	9
GRMZM2G008740	9
GRMZM2G088273	9
AC187046.3_FG009	9
GRMZM2G071735	9
AC190613.3_FG001	9
GRMZM2G088243	9
AC234169.1_FG001	9
GRMZM2G330394	9
AC234169.1_FG004	9
GRMZM2G308910	9
GRMZM2G410767	9
AC234165.1_FG002	9
AC234161.1_FG009	9
GRMZM2G443302	9
GRMZM2G308440	9
AC185623.4_FG012	9
GRMZM2G308441	9
GRMZM2G045227	9
AC214613.3_FG003	9
GRMZM2G419104	9
AC214543.3_FG001	9
GRMZM2G129929	9
GRMZM2G176878	9
GRMZM2G116671	9
GRMZM2G446201	9
GRMZM2G010702	9
GRMZM2G044548	9
GRMZM2G138392	9
AC219035.2_FG006	9
AC233788.2_FG002	9
GRMZM2G322866	9
AC219079.3_FG005	9
AC186493.4_FG002	9
AC186406.4_FG006	9
AC219156.3_FG002	9
AC219159.3_FG001	9
AC233785.2_FG005	9
GRMZM2G137959	9
AC232289.2_FG009	9
GRMZM2G407495	9
GRMZM2G426243	9
GRMZM2G117281	9
AC187896.3_FG006	9
GRMZM2G407522	9
GRMZM5G880418	9
GRMZM5G889418	9
AC220924.2_FG004	9
GRMZM2G085921	9
GRMZM2G430308	9
GRMZM2G407783	9
AC220927.3_FG001	9
GRMZM5G889225	9
GRMZM5G877838	9
GRMZM2G405684	9
AC233855.1_FG003	9
GRMZM2G032443	9
GRMZM2G149446	9
AC218457.2_FG008	9
GRMZM2G000713	9
AC187209.5_FG010	9
AC218005.3_FG003	9
GRMZM5G879825	9
AC218964.2_FG003	9
GRMZM2G300995	9
GRMZM2G322699	9
GRMZM2G425230	9
GRMZM2G301376	9
GRMZM2G180232	9
GRMZM2G137883	9
GRMZM2G070226	9
GRMZM2G431083	9
GRMZM2G425005	9
GRMZM2G021459	9
GRMZM2G044498	9
GRMZM2G180650	9
GRMZM5G878133	9
GRMZM2G428216	9
GRMZM2G108777	9
GRMZM2G181051	9
GRMZM2G108773	9
GRMZM2G116411	9
AC226536.2_FG001	9
GRMZM2G130738	9
GRMZM2G407223	9
GRMZM2G070454	9
GRMZM2G323938	9
GRMZM2G046086	9
AC230017.2_FG008	9
GRMZM2G428438	9
AC187818.3_FG004	9
GRMZM2G058549	9
GRMZM2G009794	9
GRMZM2G026335	9
AC187802.3_FG008	9
GRMZM2G427685	9
AC226373.2_FG009	9
AC226225.1_FG008	9
GRMZM2G052442	9
GRMZM2G428130	9
GRMZM2G085998	9
GRMZM2G090043	9
GRMZM2G428188	9
AC218002.3_FG001	9
GRMZM2G406588	9
AC230017.2_FG009	9
GRMZM2G070399	9
GRMZM2G300119	9
AC187560.5_FG003	9
GRMZM2G323456	9
AC187843.3_FG010	9
AC230023.2_FG006	9
GRMZM2G323422	9
GRMZM2G429662	9
AC187887.3_FG008	9
AC225354.2_FG004	9
AC225346.3_FG001	9
GRMZM2G407279	9
AC187843.3_FG001	9
GRMZM2G323475	9
AC230023.2_FG002	9
AC230023.2_FG003	9
GRMZM2G009944	9
GRMZM2G044625	9
GRMZM2G429035	9
AC230023.2_FG004	9
GRMZM2G429045	9
AC225345.3_FG009	9
AC187209.5_FG003	9
AC187207.3_FG006	9
AC188752.3_FG008	9
GRMZM2G058718	9
GRMZM5G875999	9
AC188753.3_FG004	9
GRMZM2G138689	9
GRMZM2G404316	9
GRMZM5G882116	9
GRMZM2G089001	9
GRMZM5G875847	9
GRMZM2G304190	9
GRMZM2G136146	9
AC188978.3_FG008	9
AC188831.3_FG005	9
GRMZM2G120298	9
AC187099.5_FG005	9
GRMZM2G404688	9
GRMZM5G882025	9
AC233898.1_FG003	9
GRMZM2G404599	9
AC217374.3_FG001	9
GRMZM2G404459	9
GRMZM2G435255	9
GRMZM2G409101	9
AC186195.4_FG001	9
GRMZM2G423025	9
GRMZM2G435049	9
GRMZM2G435219	9
GRMZM2G434380	9
GRMZM2G304548	9
GRMZM2G069528	9
GRMZM2G044198	9
AC217056.3_FG001	9
GRMZM2G304657	9
GRMZM2G304687	9
GRMZM2G436688	9
GRMZM2G422259	9
GRMZM2G058470	9
GRMZM2G091579	9
GRMZM2G086587	9
GRMZM2G435986	9
GRMZM2G320591	9
GRMZM2G403964	9
AC189048.2_FG001	9
GRMZM2G117392	9
GRMZM2G326933	9
GRMZM2G304326	9
GRMZM2G321129	9
GRMZM2G303509	9
GRMZM2G408537	9
GRMZM2G405387	9
GRMZM2G325139	9
GRMZM2G150386	9
GRMZM2G044423	9
GRMZM2G052268	9
AC217896.2_FG001	9
GRMZM2G026143	9
GRMZM2G432975	9
GRMZM2G405272	9
GRMZM2G085705	9
GRMZM2G086294	9
AC186310.4_FG004	9
GRMZM2G009489	9
GRMZM2G120308	9
GRMZM2G432266	9
GRMZM2G325118	9
GRMZM2G089409	9
GRMZM2G130897	9
AC217946.3_FG005	9
GRMZM5G888945	9
GRMZM2G074229	9
GRMZM2G179610	9
GRMZM2G132077	9
GRMZM2G433959	9
AC186284.3_FG007	9
AC217553.3_FG001	9
GRMZM2G086450	9
GRMZM2G091293	9
GRMZM2G404920	9
AC188722.3_FG002	9
GRMZM2G321500	9
AC188727.3_FG003	9
AC233889.1_FG003	9
GRMZM2G091313	9
GRMZM2G089118	9
GRMZM2G026939	9
AC188583.4_FG003	9
GRMZM2G007680	9
GRMZM2G325683	9
GRMZM2G121525	9
GRMZM2G089285	9
GRMZM2G136469	9
GRMZM2G325693	9
GRMZM2G405017	9
GRMZM2G404977	9
GRMZM2G423669	9
GRMZM2G051045	9
GRMZM2G116114	9
GRMZM2G026110	9
GRMZM2G053480	9
GRMZM2G397848	9
EF517601.1_FG011	9
GRMZM2G448925	9
GRMZM2G415161	9
GRMZM5G870838	9
GRMZM2G316371	9
GRMZM2G334741	9
GRMZM2G072371	9
GRMZM2G314667	9
AF466202.2_FG010	9
GRMZM2G145583	9
GRMZM2G334740	9
GRMZM2G056851	9
GRMZM2G313909	9
GRMZM2G331614	9
GRMZM2G050687	9
GRMZM2G072500	9
AF546187.1_FG001	9
GRMZM2G109515	9
GRMZM2G316322	9
GRMZM2G006676	9
GRMZM2G399418	9
GRMZM2G037865	9
AC213654.3_FG003	9
GRMZM2G414331	9
GRMZM2G399541	9
GRMZM2G136964	9
GRMZM2G136970	9
GRMZM2G313380	9
GRMZM2G316553	9
AC235546.1_FG004	9
GRMZM2G313451	9
AC186656.4_FG012	9
GRMZM2G093164	9
GRMZM2G045378	9
EF517601.1_FG016	9
AC190757.3_FG001	9
GRMZM5G885905	9
GRMZM2G008341	9
GRMZM2G067767	9
AC186782.4_FG003	9
AC212575.3_FG002	9
AC190816.3_FG007	9
GRMZM2G415172	9
GRMZM2G448957	9
GRMZM2G334631	9
AC186897.4_FG016	9
GRMZM2G414879	9
GRMZM2G449478	9
GRMZM2G449447	9
AC213612.3_FG001	9
GRMZM2G174906	9
AC213608.3_FG003	9
AC185478.4_FG007	9
GRMZM2G175165	9
GRMZM2G414827	9
AF546188.1_FG002	9
AF546188.1_FG007	9
AF546188.1_FG003	9
AF546188.1_FG005	9
GRMZM2G449327	9
AC185443.3_FG004	9
AF546188.1_FG006	9
GRMZM5G893125	9
GRMZM2G051758	9
GRMZM2G084276	9
GRMZM2G312081	9
GRMZM2G131340	9
GRMZM2G125571	9
GRMZM2G087809	9
GRMZM2G043460	9
GRMZM2G446946	9
AC212685.3_FG001	9
GRMZM2G334040	9
EF517601.1_FG007	9
AF546187.1_FG007	9
GRMZM2G175912	9
GRMZM2G314582	9
GRMZM2G053485	9
GRMZM2G416310	9
GRMZM2G084173	9
GRMZM5G870160	9
AC190807.2_FG001	9
GRMZM2G311390	9
AF546187.1_FG010	9
GRMZM2G412981	9
AF546188.1_FG001	9
GRMZM2G414668	9
GRMZM2G087416	9
AC186800.3_FG005	9
GRMZM2G072652	9
GRMZM2G045638	9
GRMZM2G413261	9
AC185478.4_FG005	9
GRMZM2G149869	9
GRMZM2G006626	9
GRMZM2G008528	9
GRMZM2G412793	9
GRMZM2G174560	9
GRMZM2G034543	9
AC212465.3_FG002	9
AC213398.3_FG007	9
GRMZM5G892769	9
AC186669.3_FG002	9
AC213395.3_FG007	9
AC213398.3_FG004	9
GRMZM5G885029	9
GRMZM2G087608	9
AC213668.4_FG008	9
GRMZM2G051750	9
AC212463.3_FG001	9
AC212878.4_FG001	9
GRMZM2G450797	9
GRMZM2G413263	9
GRMZM2G413996	9
GRMZM2G175513	9
GRMZM2G397572	9
GRMZM2G313104	9
GRMZM2G397687	9
AC212567.3_FG003	9
GRMZM2G317853	9
GRMZM2G332749	9
GRMZM2G333079	9
GRMZM2G335358	9
GRMZM2G139406	9
GRMZM2G447806	9
GRMZM2G446363	9
GRMZM2G314934	9
GRMZM2G413337	9
GRMZM2G109489	9
GRMZM2G129502	9
AC212887.3_FG005	9
GRMZM2G416024	9
GRMZM2G451050	9
GRMZM2G026780	9
GRMZM2G450512	9
GRMZM2G115637	9
GRMZM2G412630	9
GRMZM2G045387	9
GRMZM2G415470	9
GRMZM2G313216	9
GRMZM2G315862	9
GRMZM2G129508	9
GRMZM2G314954	9
GRMZM2G000269	9
GRMZM2G131746	9
GRMZM2G315601	9
AC189883.3_FG002	10
GRMZM2G435642	10
AC206647.3_FG003	10
AC199893.4_FG002	10
GRMZM2G414955	10
GRMZM2G133055	10
GRMZM2G062777	10
GRMZM2G313934	10
GRMZM2G126642	10
GRMZM2G079962	10
GRMZM2G134886	10
AC211494.4_FG003	10
GRMZM2G306070	10
GRMZM2G097812	10
GRMZM2G350955	10
GRMZM2G072383	10
GRMZM2G027472	10
AC188757.4_FG004	10
AC216070.2_FG005	10
AC206285.3_FG005	10
AC217376.3_FG001	10
GRMZM2G477762	10
GRMZM2G048353	10
GRMZM2G118191	10
GRMZM2G383140	10
AC196710.3_FG013	10
AC193745.3_FG002	10
GRMZM2G410293	10
AC193745.3_FG003	10
AC217376.3_FG004	10
GRMZM2G058703	10
GRMZM5G816517	10
GRMZM2G118269	10
GRMZM2G097770	10
AC211532.3_FG001	10
GRMZM2G064710	10
GRMZM2G147937	10
AC211178.3_FG004	10
AC203341.3_FG003	10
GRMZM5G867893	10
GRMZM5G867983	10
GRMZM2G703671	10
GRMZM5G834908	10
GRMZM2G065344	10
GRMZM2G175101	10
GRMZM2G703879	10
GRMZM2G097926	10
GRMZM5G834439	10
GRMZM2G313191	10
GRMZM2G162727	10
GRMZM2G005424	10
GRMZM5G825978	10
GRMZM2G121137	10
GRMZM2G040020	10
AC207309.3_FG007	10
GRMZM2G473679	10
GRMZM2G437040	10
GRMZM2G474129	10
GRMZM2G132162	10
GRMZM5G833066	10
GRMZM5G817985	10
GRMZM2G436856	10
AC211218.4_FG002	10
GRMZM2G168123	10
GRMZM2G087463	10
GRMZM2G348664	10
AC193430.3_FG008	10
GRMZM2G438301	10
GRMZM2G004354	10
GRMZM6G625730	10
GRMZM2G009141	10
GRMZM2G316595	10
GRMZM2G348509	10
GRMZM2G078799	10
AC212835.3_FG004	10
AC189771.3_FG001	10
GRMZM5G801666	10
GRMZM2G422147	10
GRMZM2G402493	10
GRMZM2G101497	10
GRMZM2G063156	10
GRMZM2G384255	10
GRMZM2G076810	10
GRMZM2G078088	10
GRMZM2G304372	10
GRMZM5G857770	10
GRMZM2G471876	10
GRMZM2G008403	10
AC206832.3_FG004	10
GRMZM5G873972	10
AC198479.3_FG007	10
GRMZM2G305671	10
GRMZM2G162977	10
AC212755.4_FG002	10
GRMZM2G361164	10
GRMZM2G319875	10
GRMZM2G074293	10
AC185265.3_FG003	10
GRMZM2G018212	10
AC207024.3_FG002	10
GRMZM2G386285	10
AC216251.3_FG001	10
AC193335.3_FG001	10
GRMZM2G375310	10
GRMZM5G858300	10
AC197029.3_FG001	10
GRMZM2G415022	10
GRMZM2G384564	10
GRMZM2G362470	10
GRMZM2G137584	10
GRMZM2G455926	10
AC186653.4_FG005	10
GRMZM2G107026	10
GRMZM2G175243	10
AC199577.4_FG004	10
GRMZM2G034862	10
GRMZM2G099353	10
AC196575.3_FG007	10
GRMZM2G032528	10
GRMZM2G063431	10
AC199054.3_FG007	10
AC187469.3_FG005	10
GRMZM2G123411	10
GRMZM5G850036	10
AC195536.3_FG006	10
GRMZM2G407393	10
GRMZM2G367459	10
AC195458.3_FG001	10
GRMZM2G700450	10
GRMZM2G116212	10
GRMZM2G144978	10
GRMZM2G038674	10
AC186743.4_FG003	10
AC204569.3_FG002	10
GRMZM5G844065	10
AC204605.3_FG008	10
GRMZM2G100255	10
GRMZM6G133375	10
GRMZM5G842502	10
GRMZM2G701540	10
GRMZM2G133370	10
GRMZM2G133382	10
AC187283.3_FG005	10
GRMZM2G135664	10
GRMZM2G701300	10
GRMZM2G701269	10
GRMZM2G006325	10
AC212574.4_FG002	10
AC204387.3_FG002	10
AC194666.2_FG010	10
GRMZM2G036952	10
GRMZM2G426158	10
AC231755.1_FG010	10
AC187393.3_FG001	10
GRMZM5G894292	10
GRMZM2G700955	10
GRMZM2G126264	10
AC187899.3_FG002	10
GRMZM5G850556	10
GRMZM2G113235	10
GRMZM2G429857	10
AC212000.3_FG001	10
GRMZM2G546593	10
AC186424.4_FG009	10
GRMZM5G845230	10
AC195148.3_FG001	10
AC226545.2_FG003	10
GRMZM2G117648	10
GRMZM2G564101	10
AC187800.4_FG003	10
GRMZM5G822895	10
AC204707.4_FG001	10
AC195147.3_FG008	10
GRMZM2G315734	10
GRMZM2G356439	10
AC226231.2_FG002	10
GRMZM2G567739	10
GRMZM2G036380	10
GRMZM2G009854	10
AC195058.3_FG003	10
GRMZM2G123492	10
GRMZM5G878913	10
GRMZM5G846362	10
GRMZM2G378217	10
GRMZM2G550156	10
GRMZM2G700004	10
GRMZM2G149700	10
GRMZM5G889790	10
GRMZM2G077643	10
AC194905.2_FG001	10
GRMZM5G823652	10
GRMZM2G336134	10
GRMZM2G016312	10
AC186417.3_FG004	10
GRMZM2G427164	10
AC194937.3_FG004	10
GRMZM2G554483	10
AC195244.3_FG008	10
AC195220.3_FG004	10
GRMZM5G886603	10
AC187789.3_FG001	10
GRMZM2G124409	10
GRMZM2G089574	10
GRMZM2G512113	10
GRMZM2G302936	10
AC212720.3_FG006	10
GRMZM2G179476	10
AC185281.5_FG006	10
GRMZM2G454189	10
GRMZM2G159899	10
GRMZM2G325474	10
GRMZM2G337534	10
GRMZM2G008271	10
AC196206.3_FG007	10
GRMZM5G856092	10
AC177924.2_FG003	10
GRMZM2G133657	10
GRMZM2G035969	10
AC217889.3_FG002	10
GRMZM2G702842	10
AC204048.3_FG002	10
GRMZM2G078862	10
AC196130.3_FG002	10
AC194103.3_FG006	10
GRMZM5G837589	10
GRMZM2G483273	10
GRMZM5G820215	10
GRMZM2G483275	10
GRMZM5G868313	10
GRMZM2G479881	10
GRMZM2G321121	10
GRMZM2G434425	10
GRMZM2G054359	10
GRMZM2G703423	10
GRMZM2G104854	10
GRMZM5G876395	10
AC190934.3_FG003	10
GRMZM2G041448	10
GRMZM2G376105	10
GRMZM2G449244	10
GRMZM6G534004	10
AC196470.3_FG007	10
AC217560.3_FG001	10
AC205972.3_FG002	10
AC205968.3_FG001	10
GRMZM2G038024	10
GRMZM5G836406	10
GRMZM2G703265	10
GRMZM2G369481	10
GRMZM2G105321	10
GRMZM2G701900	10
GRMZM2G045580	10
GRMZM2G159575	10
AC186337.3_FG003	10
AC211910.4_FG005	10
AC187243.3_FG005	10
GRMZM2G090723	10
GRMZM2G377185	10
AC196025.3_FG009	10
GRMZM5G853439	10
GRMZM2G090697	10
AC196025.3_FG008	10
GRMZM5G880803	10
AC196025.3_FG002	10
AC219020.4_FG001	10
AC194428.3_FG006	10
GRMZM2G511451	10
GRMZM5G852170	10
AC186512.3_FG007	10
GRMZM2G496821	10
GRMZM2G359185	10
GRMZM2G496448	10
GRMZM2G061929	10
GRMZM2G054415	10
GRMZM2G002976	10
GRMZM2G336888	10
AC196048.2_FG001	10
GRMZM2G702283	10
GRMZM5G881180	10
GRMZM2G489599	10
GRMZM2G489627	10
GRMZM2G359589	10
AC198773.3_FG003	10
GRMZM2G702135	10
GRMZM5G820826	10
GRMZM2G702115	10
AC199325.3_FG001	10
GRMZM2G377113	10
GRMZM2G396267	10
AC196025.3_FG013	10
GRMZM2G039942	10
AC188003.3_FG012	10
GRMZM2G118173	10
GRMZM5G827637	10
AC215875.3_FG001	10
GRMZM2G053177	10
GRMZM2G153017	10
GRMZM2G176952	10
GRMZM5G806805	10
GRMZM2G373247	10
AC191589.3_FG003	10
GRMZM2G107302	10
AC209629.2_FG003	10
GRMZM2G055621	10
GRMZM2G061450	10
AC209704.3_FG003	10
GRMZM2G150122	10
GRMZM2G416875	10
GRMZM2G107328	10
AC190609.3_FG005	10
GRMZM2G161670	10
GRMZM6G852413	10
GRMZM2G410764	10
GRMZM5G862945	10
GRMZM2G031733	10
GRMZM2G459142	10
GRMZM2G018673	10
GRMZM2G419209	10
GRMZM2G022253	10
GRMZM5G808494	10
AC209624.2_FG003	10
GRMZM5G830549	10
GRMZM2G145262	10
GRMZM2G346449	10
GRMZM2G072219	10
GRMZM2G035732	10
GRMZM2G332483	10
GRMZM5G805382	10
AC208895.3_FG001	10
GRMZM5G866457	10
GRMZM2G162180	10
GRMZM5G805002	10
GRMZM2G117930	10
GRMZM5G804941	10
AC208895.3_FG004	10
GRMZM2G332458	10
GRMZM2G120001	10
AC209073.3_FG001	10
AC209624.2_FG001	10
AC209463.4_FG013	10
GRMZM5G806469	10
GRMZM2G146222	10
GRMZM2G029636	10
GRMZM2G389196	10
AC202940.3_FG004	10
GRMZM2G172159	10
AC191704.3_FG007	10
GRMZM2G467934	10
GRMZM2G092556	10
GRMZM5G884889	10
GRMZM5G872750	10
GRMZM2G372553	10
GRMZM2G175976	10
GRMZM2G308999	10
GRMZM2G158188	10
AC210211.3_FG006	10
AC210254.4_FG001	10
AC186619.3_FG001	10
AC200881.4_FG007	10
GRMZM2G039648	10
GRMZM2G392554	10
GRMZM2G330757	10
AC200234.3_FG006	10
GRMZM2G107521	10
AC210189.3_FG003	10
AC210158.3_FG004	10
GRMZM2G331474	10
GRMZM5G865196	10
GRMZM2G119867	10
AC200725.4_FG003	10
GRMZM2G461548	10
GRMZM2G371462	10
GRMZM5G865081	10
GRMZM2G161180	10
GRMZM2G095895	10
GRMZM2G125337	10
GRMZM2G391403	10
GRMZM2G084821	10
GRMZM2G158400	10
GRMZM2G464011	10
AC191401.3_FG009	10
GRMZM2G025875	10
GRMZM2G136771	10
GRMZM2G372390	10
AC214267.3_FG004	10
AC191412.3_FG005	10
GRMZM2G390364	10
GRMZM2G123818	10
GRMZM2G363971	10
AC214429.2_FG002	10
GRMZM2G040098	10
AC203090.3_FG005	10
GRMZM2G175995	10
GRMZM2G092804	10
AC191305.3_FG002	10
AC210413.3_FG005	10
GRMZM2G152655	10
GRMZM2G005835	10
GRMZM2G121997	10
AC149828.2_FG005	10
AC190634.1_FG005	10
GRMZM2G318614	10
AC214256.3_FG005	10
AC191380.3_FG001	10
GRMZM2G343048	10
AC202101.3_FG002	10
AC190572.4_FG001	10
GRMZM5G874091	10
GRMZM2G393669	10
GRMZM2G329459	10
AC191069.3_FG007	10
AC208644.2_FG005	10
AC185475.3_FG001	10
AC192177.3_FG008	10
GRMZM5G816127	10
GRMZM2G012977	10
AC208453.3_FG003	10
GRMZM2G420630	10
AC203148.3_FG005	10
GRMZM2G339781	10
GRMZM2G059496	10
GRMZM2G347314	10
GRMZM2G401979	10
GRMZM5G892029	10
AC234575.1_FG008	10
GRMZM2G101553	10
GRMZM2G017103	10
AC208702.3_FG007	10
GRMZM2G145788	11
GRMZM2G080556	11
GRMZM2G154442	11
GRMZM2G047021	11
GRMZM5G821426	11
GRMZM2G380765	11
GRMZM5G814007	11
GRMZM2G025649	11
AC187262.4_FG007	11
AC202092.2_FG003	11
GRMZM5G840038	11
GRMZM2G119252	11
GRMZM2G701645	11
GRMZM2G463906	11
AC194402.2_FG004	11
GRMZM2G444278	11
GRMZM2G701605	11
AC209860.3_FG001	11
GRMZM2G095464	11
AC194428.3_FG007	11
AC194438.3_FG005	11
GRMZM2G412784	11
GRMZM2G701576	11
GRMZM2G109152	11
GRMZM2G075056	11
GRMZM2G701756	11
GRMZM2G702635	11
GRMZM2G308650	11
GRMZM2G154290	11
GRMZM2G025718	11
GRMZM2G503308	11
GRMZM2G170558	11
GRMZM5G891855	11
AC203220.3_FG006	11
GRMZM2G117335	11
AC188195.2_FG003	11
GRMZM2G165308	11
GRMZM2G096372	11
GRMZM2G358899	11
GRMZM2G504023	11
GRMZM2G117430	11
GRMZM2G126057	11
AC186375.3_FG001	11
GRMZM2G016707	11
GRMZM5G804181	11
GRMZM2G077162	11
GRMZM2G453901	11
GRMZM2G053790	11
GRMZM2G701781	11
GRMZM2G107120	11
GRMZM2G025159	11
AC210593.3_FG001	11
GRMZM2G163542	11
AC233788.2_FG003	11
GRMZM2G174854	11
GRMZM2G520254	11
GRMZM2G117291	11
GRMZM5G851500	11
AC234187.1_FG003	11
GRMZM2G701257	11
AC214145.2_FG002	11
GRMZM2G701246	11
GRMZM2G165083	11
GRMZM5G810570	11
GRMZM2G059306	11
GRMZM2G052009	11
GRMZM2G100979	11
GRMZM2G318526	11
GRMZM2G701192	11
AC203244.4_FG001	11
GRMZM2G701188	11
GRMZM2G058036	11
AC186431.5_FG001	11
GRMZM2G100965	11
GRMZM2G430194	11
GRMZM2G163679	11
GRMZM2G180618	11
GRMZM2G701295	11
GRMZM5G810246	11
AC209926.4_FG002	11
GRMZM2G701310	11
GRMZM2G024025	11
AC199198.3_FG003	11
GRMZM2G095469	11
AC199198.3_FG002	11
GRMZM2G010925	11
GRMZM2G165675	11
GRMZM2G038926	11
GRMZM5G840614	11
AC187263.4_FG001	11
GRMZM2G081529	11
GRMZM2G701454	11
GRMZM2G364145	11
GRMZM2G138365	11
GRMZM2G156372	11
GRMZM2G701429	11
GRMZM2G180552	11
GRMZM2G701400	11
AC194478.3_FG005	11
GRMZM2G006985	11
AC188000.3_FG003	11
AC197771.3_FG001	11
AC205395.3_FG003	11
AC195946.3_FG003	11
GRMZM2G373958	11
GRMZM2G518751	11
AC200178.2_FG002	11
GRMZM2G701342	11
AC195914.2_FG002	11
AC186404.3_FG002	11
GRMZM2G156376	11
GRMZM2G405818	11
GRMZM2G125853	11
AC205534.3_FG001	11
GRMZM2G308873	11
GRMZM2G381357	11
GRMZM5G861451	11
GRMZM5G838554	11
GRMZM5G808652	11
GRMZM5G899825	11
GRMZM2G488300	11
GRMZM2G702266	11
GRMZM2G702264	11
AC214484.3_FG003	11
GRMZM5G863326	11
GRMZM2G702207	11
GRMZM2G471362	11
GRMZM2G490278	11
AC218092.3_FG003	11
AC218093.3_FG005	11
GRMZM5G892400	11
GRMZM5G808756	11
AC187222.4_FG001	11
AC198744.3_FG004	11
GRMZM5G854210	11
GRMZM2G390223	11
GRMZM2G105233	11
GRMZM5G837754	11
GRMZM5G854604	11
GRMZM5G838352	11
GRMZM2G372681	11
GRMZM2G483501	11
GRMZM5G866910	11
GRMZM2G702516	11
GRMZM2G344001	11
GRMZM2G154056	11
GRMZM2G148675	11
GRMZM2G058602	11
GRMZM5G820626	11
GRMZM2G353061	11
GRMZM5G881460	11
GRMZM2G159029	11
GRMZM2G170581	11
GRMZM2G484878	11
GRMZM2G702495	11
GRMZM2G179854	11
GRMZM2G424437	11
GRMZM5G881398	11
AC202417.5_FG002	11
GRMZM2G702462	11
AC186785.4_FG002	11
GRMZM2G082799	11
AC235539.1_FG001	11
GRMZM2G402618	11
GRMZM2G702411	11
AC205544.3_FG004	11
GRMZM2G487036	11
GRMZM2G388134	11
GRMZM2G095337	11
GRMZM2G161579	11
GRMZM2G464676	11
GRMZM2G301797	11
AC196025.3_FG012	11
GRMZM2G702019	11
GRMZM2G702017	11
GRMZM2G702006	11
AC196025.3_FG010	11
GRMZM2G145558	11
GRMZM2G464244	11
GRMZM2G387594	11
GRMZM5G839530	11
GRMZM2G396090	11
GRMZM2G701960	11
AC184765.4_FG005	11
AC194298.3_FG005	11
GRMZM2G161521	11
GRMZM2G176660	11
GRMZM5G853301	11
GRMZM2G405706	11
GRMZM2G000707	11
AC203392.3_FG004	11
AC186647.3_FG001	11
GRMZM5G821392	11
GRMZM2G173865	11
GRMZM2G500685	11
GRMZM2G701895	11
GRMZM2G464043	11
AC216203.3_FG003	11
AC233870.1_FG002	11
AC194206.3_FG005	11
GRMZM2G064008	11
GRMZM2G014594	11
AC188195.2_FG005	11
AC177911.4_FG005	11
GRMZM2G381138	11
GRMZM2G041163	11
GRMZM5G865949	11
GRMZM5G861442	11
GRMZM2G144044	11
AC188195.2_FG004	11
GRMZM2G074066	11
GRMZM2G464539	11
GRMZM5G853988	11
GRMZM2G028444	11
GRMZM2G495613	11
GRMZM5G820529	11
GRMZM5G839223	11
GRMZM2G075668	11
GRMZM2G025572	11
AC214358.3_FG001	11
AC218940.2_FG004	11
GRMZM2G390334	11
GRMZM2G496292	11
GRMZM2G496319	11
AC197738.3_FG007	11
GRMZM2G127499	11
GRMZM2G440688	11
GRMZM2G035128	11
GRMZM2G126349	11
GRMZM2G380319	11
GRMZM2G701119	11
GRMZM5G889780	11
GRMZM5G896536	11
GRMZM2G107931	11
GRMZM2G118834	11
AC212332.2_FG003	11
GRMZM2G356839	11
GRMZM2G090114	11
GRMZM2G427143	11
GRMZM2G020828	11
AC200876.4_FG003	11
GRMZM2G113883	11
AC200876.4_FG002	11
GRMZM5G895394	11
GRMZM5G844912	11
GRMZM2G366485	11
GRMZM2G119708	11
GRMZM2G066546	11
GRMZM2G155618	11
GRMZM2G427400	11
AC195220.3_FG003	11
GRMZM2G582776	11
GRMZM2G062752	11
GRMZM2G556417	11
GRMZM5G847599	11
GRMZM2G461566	11
GRMZM2G580853	11
GRMZM5G847462	11
GRMZM2G317871	11
GRMZM2G356639	11
GRMZM2G552956	11
GRMZM2G066538	11
GRMZM2G131135	11
GRMZM2G135317	11
AC194897.4_FG003	11
GRMZM2G146298	11
GRMZM2G106116	11
GRMZM5G812246	11
GRMZM2G355316	11
GRMZM2G462046	11
GRMZM2G084795	11
GRMZM2G029366	11
GRMZM2G024674	11
GRMZM2G324090	11
AC187826.3_FG007	11
GRMZM5G823696	11
GRMZM2G027962	11
GRMZM2G016513	11
AC212286.3_FG007	11
GRMZM2G551565	11
GRMZM2G025210	11
GRMZM2G081251	11
GRMZM2G590973	11
GRMZM2G590885	11
GRMZM2G396957	11
GRMZM2G067042	11
AC195331.3_FG008	11
AC198174.4_FG001	11
GRMZM2G700008	11
AC199043.2_FG002	11
GRMZM2G557357	11
GRMZM2G106092	11
GRMZM5G865222	11
GRMZM2G126175	11
GRMZM2G181293	11
GRMZM2G181291	11
GRMZM2G136023	11
GRMZM2G114952	11
GRMZM2G575323	11
GRMZM2G155432	11
GRMZM2G152079	11
GRMZM2G575305	11
GRMZM2G130640	11
GRMZM2G001827	11
GRMZM2G568484	11
AC200565.4_FG001	11
GRMZM2G074780	11
GRMZM2G123870	11
GRMZM2G100519	11
GRMZM2G140467	11
GRMZM5G869321	11
GRMZM2G574175	11
GRMZM5G865483	11
GRMZM2G417219	11
GRMZM2G181237	11
GRMZM2G317895	11
GRMZM2G356321	11
GRMZM2G059169	11
AC194980.3_FG005	11
GRMZM2G568537	11
GRMZM2G417340	11
GRMZM5G812796	11
GRMZM5G812860	11
GRMZM2G117858	11
GRMZM2G417287	11
GRMZM2G558842	11
GRMZM2G331316	11
GRMZM2G100464	11
GRMZM2G125201	11
GRMZM2G024697	11
GRMZM2G579588	11
GRMZM2G428197	11
GRMZM2G181376	11
AC213788.2_FG004	11
GRMZM2G164129	11
GRMZM2G093070	11
GRMZM2G356529	11
AC205026.3_FG003	11
AC226445.2_FG002	11
AC210027.3_FG003	11
AC210035.3_FG002	11
GRMZM5G865162	11
GRMZM2G306735	11
GRMZM2G047956	11
GRMZM2G700163	11
AC197427.3_FG003	11
GRMZM2G055551	11
AC191328.3_FG002	11
GRMZM2G531719	11
GRMZM2G411216	11
AC194712.3_FG002	11
AC203316.3_FG004	11
GRMZM5G842556	11
GRMZM2G700842	11
AC195608.3_FG006	11
AC220972.3_FG002	11
AC220976.4_FG004	11
GRMZM2G700896	11
GRMZM2G146800	11
GRMZM2G700815	11
AC195608.3_FG005	11
GRMZM2G016240	11
GRMZM5G842686	11
GRMZM2G109873	11
GRMZM5G811674	11
AC213398.3_FG005	11
GRMZM2G177984	11
GRMZM2G109126	11
GRMZM2G700673	11
GRMZM5G850027	11
GRMZM5G873706	11
AC208434.3_FG007	11
GRMZM5G849989	11
GRMZM2G152148	11
AC201898.4_FG004	11
GRMZM2G354338	11
GRMZM2G525593	11
GRMZM2G525605	11
GRMZM2G070717	11
GRMZM5G855413	11
GRMZM2G053757	11
AC234199.1_FG001	11
GRMZM2G701078	11
AC200209.1_FG001	11
GRMZM2G526842	11
GRMZM2G342744	11
GRMZM2G701028	11
GRMZM2G133577	11
GRMZM2G701004	11
GRMZM2G700998	11
GRMZM2G036300	11
AC190665.3_FG006	11
GRMZM2G111189	11
GRMZM2G336694	11
GRMZM2G030695	11
AC194613.2_FG002	11
GRMZM5G890133	11
GRMZM2G323287	11
AC185605.3_FG003	11
GRMZM5G811192	11
GRMZM2G037420	11
GRMZM2G105657	11
GRMZM2G536825	11
GRMZM2G146573	11
GRMZM2G406493	11
GRMZM2G542272	11
GRMZM2G096082	11
AC204573.3_FG002	11
GRMZM2G081377	11
GRMZM2G067575	11
GRMZM2G411308	11
AC195351.3_FG001	11
GRMZM5G868959	11
AC225222.2_FG004	11
GRMZM5G843972	11
GRMZM5G866717	11
GRMZM2G093010	11
GRMZM2G164542	11
GRMZM2G180879	11
GRMZM2G093035	11
GRMZM2G027626	11
GRMZM2G700198	11
GRMZM2G545615	11
GRMZM2G355062	11
GRMZM2G181546	11
GRMZM2G000679	11
GRMZM2G055566	11
GRMZM2G317743	11
GRMZM2G700210	11
GRMZM2G060596	11
GRMZM2G002483	11
GRMZM2G004761	11
GRMZM2G700599	11
GRMZM2G366638	11
GRMZM2G163811	11
GRMZM2G700556	11
GRMZM2G136926	11
GRMZM2G085194	11
GRMZM2G002112	11
GRMZM2G022634	11
AC185530.2_FG004	11
GRMZM2G080885	11
AC212185.3_FG004	11
AC194839.3_FG001	11
GRMZM2G700471	11
GRMZM2G439773	11
GRMZM2G429184	11
GRMZM2G429188	11
AC192372.3_FG003	11
GRMZM5G843584	11
GRMZM2G700381	11
GRMZM5G849164	11
AC191067.3_FG005	11
GRMZM2G097750	11
GRMZM2G067562	11
GRMZM2G445187	11
GRMZM5G855629	11
GRMZM2G487197	11
GRMZM2G702671	11
GRMZM2G476636	11
AC196961.2_FG004	11
GRMZM2G385305	11
GRMZM2G167019	11
GRMZM5G820423	11
GRMZM2G133129	11
GRMZM2G458751	11
AC211514.2_FG003	11
GRMZM2G476655	11
AC214753.2_FG002	11
AC206610.4_FG004	11
GRMZM2G703843	11
GRMZM2G303999	11
GRMZM2G422720	11
GRMZM2G448918	11
GRMZM2G151344	11
GRMZM2G145632	11
GRMZM2G124797	11
GRMZM2G138693	11
GRMZM2G024345	11
GRMZM5G873431	11
GRMZM2G061439	11
AC217311.3_FG001	11
AC217313.3_FG001	11
GRMZM2G703838	11
AC197145.4_FG001	11
AC206610.4_FG005	11
AC211347.4_FG006	11
GRMZM2G016941	11
AC186189.3_FG004	11
GRMZM2G435944	11
GRMZM2G104722	11
GRMZM2G703910	11
AC207803.3_FG003	11
GRMZM2G442472	11
GRMZM2G097084	11
GRMZM2G441670	11
AC214819.3_FG003	11
GRMZM5G800561	11
GRMZM2G345194	11
AC191686.3_FG002	11
GRMZM5G891253	11
GRMZM2G093320	11
AC216256.3_FG004	11
GRMZM5G885480	11
GRMZM2G097034	11
GRMZM2G304235	11
GRMZM2G363183	11
AC206611.3_FG002	11
GRMZM2G703720	11
GRMZM2G703718	11
GRMZM2G137215	11
GRMZM5G857132	11
GRMZM2G403162	11
GRMZM2G120008	11
GRMZM2G074239	11
AC210741.4_FG008	11
GRMZM2G133113	11
GRMZM5G862413	11
GRMZM2G058382	11
GRMZM2G166686	11
GRMZM2G050994	11
AC206325.3_FG003	11
AC196780.4_FG003	11
GRMZM2G075294	11
AC203777.3_FG001	11
GRMZM2G703604	11
GRMZM2G023191	11
GRMZM2G046392	11
GRMZM2G041493	11
GRMZM2G327206	11
AC196714.3_FG004	11
GRMZM2G125359	11
AC208579.3_FG001	11
GRMZM2G361783	11
GRMZM2G400821	11
GRMZM2G316775	11
GRMZM5G835418	11
GRMZM2G001332	11
AC177947.2_FG003	11
GRMZM2G703658	11
GRMZM5G895648	11
AC188756.2_FG004	11
GRMZM2G703716	11
GRMZM2G703714	11
GRMZM2G409112	11
AC184116.3_FG001	11
GRMZM2G145294	11
GRMZM2G307404	11
GRMZM2G316524	11
GRMZM2G080191	11
AC203834.4_FG004	11
GRMZM5G882140	11
GRMZM5G804671	11
AC207397.3_FG001	11
AC209356.4_FG001	11
GRMZM2G160515	11
AC198382.3_FG001	11
GRMZM2G166888	11
AC203831.3_FG002	11
GRMZM2G029267	11
GRMZM5G882080	11
GRMZM2G149930	11
GRMZM2G101856	11
GRMZM2G078407	11
GRMZM2G393180	11
GRMZM2G395120	11
GRMZM2G103748	11
GRMZM2G008789	11
AC199703.3_FG003	11
GRMZM2G057519	11
AC202991.3_FG003	11
GRMZM2G421970	11
GRMZM5G817246	11
GRMZM2G095244	11
AC193606.2_FG001	11
GRMZM5G815823	11
AC193606.2_FG005	11
GRMZM2G375382	11
GRMZM2G141618	11
AC197038.3_FG001	11
GRMZM2G704224	11
AC189078.3_FG004	11
GRMZM5G833998	11
GRMZM5G834001	11
GRMZM2G704151	11
GRMZM2G024996	11
GRMZM2G117436	11
GRMZM6G837083	11
GRMZM2G329757	11
GRMZM2G375435	11
GRMZM2G076747	11
GRMZM2G081963	11
GRMZM2G361402	11
GRMZM2G065596	11
GRMZM2G120475	11
GRMZM2G169734	11
AC185252.4_FG002	11
GRMZM2G704403	11
GRMZM2G044166	11
GRMZM2G349670	11
GRMZM2G074307	11
GRMZM2G104581	11
GRMZM2G162131	11
GRMZM2G091648	11
GRMZM2G349983	11
AC193502.3_FG004	11
AC211359.2_FG002	11
AC183372.4_FG006	11
GRMZM2G104605	11
GRMZM2G111917	11
AC193576.3_FG003	11
GRMZM2G704289	11
GRMZM5G818105	11
AC183413.3_FG006	11
GRMZM2G422187	11
GRMZM2G005269	11
GRMZM2G142967	11
GRMZM2G113011	11
GRMZM2G704283	11
GRMZM2G122021	11
GRMZM2G137168	11
GRMZM2G045973	11
GRMZM2G375607	11
GRMZM2G178686	11
GRMZM2G168065	11
AC189052.3_FG003	11
GRMZM2G134340	11
GRMZM2G338160	11
GRMZM2G468648	11
AC190485.1_FG004	11
GRMZM2G126816	11
GRMZM2G703981	11
GRMZM2G061126	11
GRMZM2G110279	11
GRMZM5G873249	11
GRMZM5G800457	11
GRMZM2G703968	11
GRMZM2G350734	11
GRMZM5G834313	11
GRMZM5G826763	11
GRMZM2G146978	11
GRMZM2G040605	11
AC191692.3_FG001	11
GRMZM2G329791	11
AC185256.3_FG002	11
GRMZM2G442265	11
AC190589.2_FG002	11
GRMZM2G078368	11
GRMZM5G862016	11
GRMZM5G818194	11
GRMZM2G421934	11
AC209080.3_FG004	11
AC199571.3_FG001	11
AC206968.3_FG001	11
AC209093.3_FG006	11
GRMZM2G092415	11
GRMZM2G054921	11
GRMZM2G013038	11
AC185108.3_FG006	11
GRMZM5G858969	11
GRMZM2G110413	11
AC206898.3_FG006	11
GRMZM2G448924	11
GRMZM2G350662	11
GRMZM2G316781	11
GRMZM2G441827	11
GRMZM2G704012	11
GRMZM2G153635	11
AC203159.3_FG009	11
AC190771.2_FG003	11
AC211352.3_FG001	11
GRMZM2G340297	11
GRMZM2G363008	11
GRMZM2G139211	11
GRMZM2G703071	11
AC191564.3_FG003	11
GRMZM5G832565	11
GRMZM2G703050	11
GRMZM2G311811	11
AC217841.3_FG001	11
GRMZM2G352830	11
GRMZM2G421649	11
GRMZM2G075524	11
GRMZM2G009442	11
GRMZM2G153414	11
GRMZM2G340296	11
AC205813.4_FG008	11
GRMZM5G856022	11
GRMZM5G801091	11
GRMZM5G881779	11
GRMZM2G115870	11
GRMZM2G045699	11
GRMZM5G874373	11
GRMZM2G058632	11
GRMZM2G702996	11
GRMZM2G702977	11
AC205712.3_FG003	11
GRMZM2G702976	11
AC187056.3_FG002	11
GRMZM2G179551	11
AC191782.3_FG001	11
GRMZM5G807294	11
GRMZM2G703153	11
AC208539.3_FG003	11
GRMZM2G000752	11
GRMZM2G439173	11
GRMZM2G010384	11
AC208539.3_FG002	11
GRMZM2G069870	11
GRMZM5G899506	11
GRMZM2G102860	11
GRMZM2G703104	11
GRMZM5G874578	11
GRMZM2G395721	11
AC204015.3_FG006	11
GRMZM5G830319	11
GRMZM2G401609	11
GRMZM5G830269	11
GRMZM2G071074	11
GRMZM2G702971	11
GRMZM2G702970	11
GRMZM2G027490	11
GRMZM2G076563	11
GRMZM2G099496	11
GRMZM2G032654	11
AC196154.3_FG018	11
GRMZM2G702819	11
GRMZM2G702811	11
GRMZM2G011367	11
GRMZM2G388140	11
GRMZM2G052255	11
GRMZM2G702798	11
GRMZM2G321978	11
GRMZM2G004191	11
GRMZM2G108487	11
GRMZM2G062565	11
GRMZM2G381520	11
GRMZM5G855743	11
GRMZM2G702716	11
AC205605.3_FG002	11
GRMZM5G837318	11
GRMZM2G058832	11
GRMZM2G082785	11
GRMZM2G084421	11
GRMZM5G893477	11
GRMZM2G702884	11
GRMZM2G409753	11
GRMZM2G137493	11
GRMZM5G814465	11
AC196202.3_FG007	11
GRMZM2G702954	11
GRMZM2G144343	11
GRMZM2G092752	11
GRMZM2G405280	11
AC203093.3_FG001	11
GRMZM2G481179	11
GRMZM2G001648	11
GRMZM2G165909	11
AC196161.3_FG004	11
AC203027.3_FG003	11
GRMZM2G124755	11
AC215605.2_FG003	11
GRMZM2G165867	11
GRMZM2G115895	11
GRMZM2G075018	11
GRMZM2G128754	11
GRMZM2G072417	11
GRMZM5G893931	11
GRMZM2G125386	11
AC207206.3_FG001	11
GRMZM5G814771	11
GRMZM5G819258	11
GRMZM5G895549	11
GRMZM2G059114	11
GRMZM2G421160	11
GRMZM2G148964	11
GRMZM2G703399	11
GRMZM2G151365	11
AC209629.2_FG007	11
GRMZM2G007834	11
GRMZM5G876158	11
GRMZM2G020411	11
GRMZM2G046009	11
AC185628.3_FG010	11
GRMZM2G097972	11
GRMZM2G466498	11
GRMZM5G805232	11
GRMZM5G862602	11
GRMZM2G097983	11
GRMZM2G123489	11
GRMZM5G819302	11
GRMZM2G703350	11
GRMZM2G703348	11
GRMZM2G029926	11
GRMZM2G015599	11
GRMZM2G703445	11
GRMZM2G118303	11
GRMZM2G703497	11
AC203976.4_FG001	11
GRMZM2G096717	11
GRMZM5G871000	11
GRMZM5G891098	11
GRMZM2G423142	11
GRMZM2G308422	11
AC197526.3_FG003	11
GRMZM2G052621	11
GRMZM2G166452	11
AC192175.3_FG001	11
GRMZM2G068265	11
GRMZM2G351827	11
GRMZM2G423116	11
AC215302.3_FG001	11
GRMZM2G361896	11
GRMZM2G088511	11
AC186583.3_FG004	11
GRMZM2G326147	11
AC190788.2_FG004	11
GRMZM5G819246	11
AC207619.3_FG001	11
GRMZM2G069317	11
AC203430.3_FG007	11
GRMZM2G172982	11
GRMZM2G339163	11
GRMZM2G156924	11
GRMZM2G054994	11
AC193744.3_FG009	11
GRMZM2G069820	11
AC206031.3_FG007	11
GRMZM2G123614	11
GRMZM2G408949	11
GRMZM2G162677	11
GRMZM2G022710	11
GRMZM2G166124	11
GRMZM2G162675	11
AC196431.2_FG001	11
GRMZM2G352310	11
AC211325.4_FG003	11
GRMZM2G081808	11
GRMZM5G807110	11
AC233954.1_FG003	11
GRMZM2G134244	11
GRMZM2G161908	11
GRMZM2G337714	11
GRMZM2G409082	11
GRMZM5G884430	11
AC187072.4_FG001	11
GRMZM2G074863	11
GRMZM2G473356	11
GRMZM2G093492	11
AC206165.3_FG009	11
GRMZM2G135228	11
GRMZM2G478430	11
GRMZM5G873459	11
GRMZM2G084242	11
GRMZM2G303810	11
GRMZM2G115566	11
AC199801.4_FG005	11
GRMZM5G832381	12
GRMZM5G831658	12
GRMZM2G136687	12
GRMZM2G054987	12
GRMZM2G143426	12
GRMZM2G310505	12
GRMZM2G133862	12
GRMZM5G812891	12
GRMZM2G579737	12
GRMZM5G882736	12
GRMZM2G032759	12
GRMZM2G371229	12
GRMZM5G844605	12
AC177844.2_FG003	12
AC198398.3_FG003	12
GRMZM2G022979	12
GRMZM2G181371	12
GRMZM2G413422	12
AC187090.3_FG003	12
GRMZM5G887987	12
GRMZM5G822833	12
AC195253.3_FG002	12
GRMZM5G812554	12
GRMZM2G054938	12
AC177850.2_FG003	12
GRMZM5G800610	12
AC200739.5_FG001	12
GRMZM2G100722	12
GRMZM2G036407	12
GRMZM5G813047	12
GRMZM2G356534	12
GRMZM2G311162	12
GRMZM2G032640	12
GRMZM5G823111	12
GRMZM2G413460	12
GRMZM5G879432	12
GRMZM2G143082	12
AC203294.3_FG008	12
GRMZM5G889643	12
GRMZM2G113372	12
GRMZM5G845279	12
GRMZM2G701045	12
GRMZM2G700049	12
GRMZM2G311313	12
GRMZM2G423478	12
GRMZM5G814782	12
GRMZM6G840014	12
GRMZM5G881902	12
GRMZM2G701981	12
GRMZM2G079790	12
GRMZM5G883222	12
GRMZM2G701985	12
GRMZM2G703183	12
GRMZM2G362952	12
GRMZM2G049173	12
GRMZM2G087291	12
AC196035.3_FG002	12
AC197432.4_FG001	12
GRMZM2G061965	12
GRMZM2G703267	12
GRMZM5G888860	12
GRMZM5G835985	12
GRMZM2G701555	12
GRMZM5G806695	12
GRMZM2G377250	12
GRMZM5G803419	12
GRMZM2G701594	12
GRMZM2G701596	12
GRMZM5G880410	12
GRMZM5G889240	12
GRMZM2G317069	12
GRMZM5G839876	12
GRMZM2G049241	12
GRMZM2G701784	12
GRMZM5G835721	12
GRMZM2G701811	12
AC233864.1_FG002	12
AC233864.1_FG009	12
GRMZM2G703092	12
GRMZM2G702119	12
GRMZM5G816208	12
GRMZM2G007633	12
GRMZM2G363805	12
GRMZM2G702517	12
AC196082.3_FG001	12
GRMZM2G702522	12
GRMZM5G825025	12
GRMZM2G317705	12
GRMZM2G127478	12
GRMZM5G837621	12
GRMZM5G837015	12
GRMZM2G302322	12
GRMZM2G024221	12
GRMZM5G881498	12
GRMZM2G319955	12
GRMZM2G701548	12
GRMZM2G702455	12
GRMZM2G702129	12
GRMZM5G807333	12
GRMZM2G702152	12
GRMZM2G089266	12
GRMZM5G832154	12
GRMZM5G814271	12
GRMZM5G830085	12
GRMZM6G911538	12
GRMZM5G881739	12
GRMZM2G702279	12
GRMZM5G882598	12
GRMZM2G102699	12
GRMZM5G814481	12
GRMZM5G838475	12
GRMZM2G070931	12
GRMZM2G701535	12
GRMZM2G701522	12
GRMZM2G039443	12
GRMZM2G101745	12
AC195402.3_FG001	12
GRMZM2G058459	12
GRMZM5G882288	12
GRMZM5G843352	12
AC231226.2_FG007	12
AC202959.3_FG001	12
GRMZM5G813709	12
GRMZM6G709972	12
GRMZM5G826760	12
GRMZM5G813768	12
GRMZM2G323413	12
AC203316.3_FG003	12
GRMZM2G700763	12
GRMZM2G078955	12
GRMZM2G120414	12
GRMZM5G843571	12
GRMZM2G700339	12
GRMZM5G844274	12
GRMZM2G700118	12
GRMZM2G079162	12
GRMZM2G104572	12
AC202989.3_FG007	12
AC177831.3_FG004	12
GRMZM2G704320	12
GRMZM2G016574	12
GRMZM2G700192	12
GRMZM2G072621	12
GRMZM2G133870	12
GRMZM5G812088	12
GRMZM2G045610	12
GRMZM2G426678	12
GRMZM2G411289	12
AC198025.3_FG001	12
GRMZM2G700046	12
GRMZM5G818347	12
GRMZM2G003461	12
GRMZM2G703746	12
GRMZM2G426023	12
GRMZM5G810368	12
AC203228.3_FG003	12
GRMZM2G044992	12
AC200207.2_FG001	12
GRMZM2G322952	12
GRMZM5G815338	12
GRMZM5G825231	12
GRMZM5G830632	12
GRMZM2G110865	12
GRMZM2G703656	12
AC195989.3_FG004	12
GRMZM5G809743	12
GRMZM2G409205	12
GRMZM2G125449	12
GRMZM2G303993	12
GRMZM2G009268	12
GRMZM2G127329	12
GRMZM2G700862	12
GRMZM2G371784	12
GRMZM2G071928	12
GRMZM5G821869	12
GRMZM2G116803	12
AC197837.3_FG003	12
GRMZM5G825987	12
GRMZM2G703860	12
GRMZM2G700976	12
GRMZM2G700995	12
GRMZM2G364178	12
GRMZM5G834532	12
GRMZM2G701047	12
AC187404.3_FG003	12
GRMZM2G304144	12
GRMZM2G169440	12
GRMZM2G473743	12
GRMZM5G896305	12
GRMZM2G495337	12
GRMZM2G093111	12
GRMZM5G896138	12
GRMZM2G460371	12
GRMZM5G896114	12
GRMZM5G892774	12
AC210280.4_FG002	12
GRMZM5G877794	12
GRMZM2G042723	12
GRMZM2G013248	12
GRMZM2G130486	12
GRMZM2G508840	12
GRMZM2G154496	12
GRMZM2G122418	12
AC210663.3_FG004	12
GRMZM2G511318	12
GRMZM2G405592	12
GRMZM2G175861	12
GRMZM5G865115	12
GRMZM5G896369	12
AC194097.3_FG008	12
GRMZM2G381514	12
GRMZM2G053955	12
AC205592.3_FG001	12
AC194097.3_FG009	12
AC191338.3_FG002	12
GRMZM2G033288	12
GRMZM5G877275	12
GRMZM2G484919	12
GRMZM2G445059	12
GRMZM2G180011	12
AC205534.3_FG002	12
GRMZM2G114882	12
GRMZM2G176352	12
GRMZM5G892723	12
GRMZM2G010163	12
GRMZM2G037648	12
GRMZM2G341902	12
GRMZM2G064250	12
GRMZM2G331964	12
GRMZM2G127774	12
GRMZM2G532628	12
GRMZM2G173049	12
GRMZM2G532970	12
GRMZM2G133401	12
GRMZM5G850094	12
GRMZM5G870829	12
GRMZM2G338735	12
GRMZM5G878257	12
GRMZM2G093524	12
GRMZM5G893851	12
AC191012.2_FG001	12
AC205165.3_FG002	12
GRMZM2G011968	12
GRMZM5G870570	12
AC186412.4_FG011	12
GRMZM2G395392	12
AC205155.3_FG001	12
AC220954.3_FG005	12
GRMZM2G459000	12
GRMZM2G038082	12
AC211196.3_FG004	12
GRMZM5G866269	12
GRMZM2G001889	12
GRMZM5G877956	12
AC210820.3_FG003	12
AC210828.3_FG007	12
GRMZM2G447791	12
GRMZM2G430371	12
GRMZM2G523606	12
GRMZM5G877985	12
AC205336.3_FG003	12
GRMZM2G393988	12
AC187903.3_FG004	12
GRMZM2G394203	12
GRMZM2G527017	12
GRMZM2G152512	12
GRMZM2G059429	12
GRMZM2G033822	12
AC188296.3_FG004	12
GRMZM2G464107	12
AC183319.3_FG001	12
GRMZM2G403667	12
GRMZM5G858394	12
GRMZM2G169263	12
GRMZM2G118099	12
AC208606.3_FG007	12
GRMZM2G091616	12
GRMZM5G875277	12
AC208680.3_FG001	12
GRMZM2G384298	12
GRMZM2G141152	12
GRMZM5G873546	12
GRMZM2G098656	12
GRMZM2G384107	12
GRMZM2G141136	12
GRMZM2G097410	12
GRMZM2G097719	12
AC208905.3_FG004	12
GRMZM2G122941	12
GRMZM5G859999	12
GRMZM5G859986	12
AC183915.4_FG001	12
AC207740.3_FG005	12
GRMZM2G386281	12
AC216734.3_FG006	12
GRMZM2G027070	12
AC216867.3_FG003	12
AC208109.2_FG004	12
GRMZM2G439337	12
GRMZM2G385507	12
GRMZM5G879009	12
GRMZM2G082079	12
GRMZM2G046371	12
GRMZM2G046359	12
GRMZM2G439654	12
AC189084.3_FG002	12
GRMZM5G858884	12
GRMZM2G109740	12
AC188964.3_FG002	12
GRMZM2G441937	12
GRMZM2G059860	12
GRMZM2G141978	12
AC191568.3_FG010	12
GRMZM2G176834	12
GRMZM2G138526	12
GRMZM5G876597	12
GRMZM2G114788	12
GRMZM2G130343	12
GRMZM2G170586	12
GRMZM2G122670	12
GRMZM2G433849	12
AC217814.2_FG006	12
GRMZM2G056216	12
GRMZM2G069905	12
AC205814.3_FG001	12
GRMZM2G081614	12
GRMZM2G047763	12
GRMZM2G082906	12
GRMZM2G064530	12
GRMZM2G465860	12
GRMZM5G856617	12
GRMZM5G862119	12
GRMZM2G468140	12
AC209168.3_FG007	12
GRMZM2G014034	12
AC214841.3_FG009	12
GRMZM2G476970	12
GRMZM2G151336	12
GRMZM5G857090	12
GRMZM5G857005	12
GRMZM2G435104	12
AC205154.3_FG001	12
GRMZM2G466993	12
GRMZM2G166644	12
GRMZM2G059821	12
GRMZM5G891196	12
GRMZM2G064558	12
AC193756.3_FG001	12
GRMZM2G404380	12
GRMZM2G354611	12
GRMZM5G874201	12
GRMZM2G555437	12
AC212023.4_FG002	12
GRMZM2G334891	12
GRMZM2G563662	12
AC211887.3_FG001	12
GRMZM2G152054	12
GRMZM2G164647	12
AC212709.3_FG002	12
GRMZM2G009919	12
GRMZM2G428672	12
GRMZM2G334419	12
AC212351.4_FG001	12
AC225225.2_FG003	12
GRMZM5G849018	12
GRMZM2G077400	12
GRMZM2G336680	12
GRMZM2G112623	12
GRMZM5G846185	12
GRMZM2G564571	12
GRMZM2G427932	12
GRMZM2G084037	12
GRMZM2G164248	12
GRMZM2G174147	12
GRMZM2G132647	12
GRMZM2G094396	12
GRMZM2G542373	12
GRMZM5G848838	12
GRMZM2G428676	12
AC225359.3_FG006	12
GRMZM2G428098	12
AC212189.3_FG003	12
AC204931.3_FG002	12
GRMZM2G084261	12
AC225566.2_FG009	12
GRMZM5G897394	13
AC185427.5_FG004	13
GRMZM2G146309	13
GRMZM5G886006	13
GRMZM2G113065	13
GRMZM5G897364	13
GRMZM5G862857	13
AC191578.3_FG003	13
GRMZM2G020468	13
GRMZM5G872568	13
GRMZM5G872541	13
GRMZM5G897265	13
AC191548.3_FG005	13
GRMZM5G883420	13
AC191562.3_FG008	13
GRMZM5G824236	13
GRMZM5G872574	13
AC184170.4_FG002	13
GRMZM6G942746	13
GRMZM2G144173	13
AC186590.3_FG005	13
GRMZM5G897362	13
GRMZM5G868101	13
GRMZM5G872618	13
GRMZM2G056983	13
GRMZM5G862449	13
GRMZM5G892289	13
GRMZM5G830585	13
GRMZM5G862392	13
GRMZM5G872839	13
GRMZM5G892285	13
GRMZM2G109776	13
GRMZM5G868917	13
GRMZM2G143847	13
GRMZM5G897626	13
GRMZM5G872899	13
GRMZM2G126700	13
AC191654.3_FG004	13
GRMZM5G887688	13
AC190590.3_FG001	13
GRMZM2G145289	13
GRMZM5G883100	13
GRMZM5G823990	13
GRMZM5G872956	13
GRMZM2G056697	13
GRMZM5G862453	13
GRMZM6G946111	13
GRMZM5G862814	13
GRMZM5G897480	13
GRMZM5G862663	13
AC185623.4_FG010	13
GRMZM5G862643	13
GRMZM5G887672	13
GRMZM5G862633	13
AC197714.3_FG004	13
GRMZM2G157990	13
GRMZM5G862623	13
GRMZM5G897562	13
GRMZM5G862594	13
AC191598.3_FG007	13
GRMZM5G862537	13
GRMZM5G872639	13
GRMZM5G824062	13
AC191622.3_FG005	13
GRMZM5G869587	13
GRMZM2G111482	13
GRMZM5G897514	13
GRMZM5G883545	13
AC184171.4_FG002	13
AC186905.3_FG013	13
GRMZM5G869917	13
GRMZM2G149236	13
GRMZM5G872300	13
GRMZM5G872320	13
AC184771.4_FG003	13
AC197757.3_FG002	13
GRMZM5G887529	13
GRMZM2G145563	13
GRMZM5G885872	13
GRMZM5G863467	13
GRMZM5G829597	13
GRMZM5G883686	13
GRMZM5G824524	13
GRMZM5G829663	13
GRMZM2G151459	13
AC184764.3_FG006	13
GRMZM5G887396	13
GRMZM5G829728	13
GRMZM2G107440	13
GRMZM5G829304	13
GRMZM5G829337	13
GRMZM5G886718	13
AC186592.3_FG003	13
GRMZM2G150084	13
GRMZM5G863897	13
AC190812.3_FG006	13
GRMZM2G151510	13
GRMZM5G892467	13
GRMZM5G883813	13
GRMZM5G872234	13
GRMZM5G863837	13
AC197770.3_FG002	13
AC191360.3_FG004	13
GRMZM5G872254	13
GRMZM2G124708	13
AC191361.4_FG006	13
AC191362.3_FG002	13
GRMZM5G829529	13
GRMZM5G863661	13
GRMZM5G872279	13
GRMZM2G055594	13
GRMZM5G863375	13
GRMZM5G863107	13
GRMZM2G152051	13
AC191539.4_FG001	13
AC190614.3_FG004	13
GRMZM5G896983	13
GRMZM2G150128	13
AC186590.3_FG006	13
GRMZM5G869778	13
GRMZM5G863029	13
GRMZM2G125747	13
GRMZM2G058943	13
GRMZM5G863015	13
GRMZM5G863012	13
GRMZM5G863003	13
GRMZM5G869762	13
AC187037.4_FG008	13
GRMZM2G020471	13
GRMZM2G108316	13
GRMZM5G872412	13
AC191526.3_FG004	13
GRMZM2G151452	13
GRMZM5G894320	13
AC191421.3_FG001	13
AC190832.2_FG003	13
GRMZM5G894313	13
GRMZM2G148475	13
GRMZM2G056224	13
GRMZM5G887594	13
GRMZM2G037077	13
GRMZM5G887633	13
AC190832.2_FG006	13
GRMZM5G872399	13
GRMZM5G885990	13
GRMZM2G109789	13
GRMZM5G896902	13
GRMZM5G892080	13
GRMZM5G868921	13
GRMZM2G036547	13
GRMZM5G873765	13
AC197347.3_FG003	13
AC192381.3_FG004	13
AC192608.3_FG004	13
GRMZM5G860768	13
GRMZM5G898337	13
AC197274.4_FG010	13
GRMZM5G882680	13
AC197267.3_FG001	13
AC197265.3_FG005	13
GRMZM5G869161	13
GRMZM5G860715	13
GRMZM5G898442	13
AC190851.3_FG003	13
AC193318.3_FG006	13
GRMZM5G882631	13
GRMZM5G898447	13
GRMZM5G860828	13
AC197387.3_FG004	13
GRMZM5G861196	13
GRMZM2G124045	13
AC197377.3_FG001	13
AC197376.3_FG001	13
AC197373.4_FG005	13
GRMZM5G898259	13
GRMZM5G861168	13
GRMZM6G655718	13
GRMZM5G861088	13
AC192368.3_FG009	13
GRMZM2G057958	13
GRMZM5G873681	13
GRMZM2G061766	13
GRMZM5G831687	13
GRMZM2G107152	13
GRMZM5G894109	13
GRMZM6G986025	13
GRMZM2G031222	13
GRMZM2G058144	13
GRMZM5G898466	13
AC193319.3_FG004	13
GRMZM2G125659	13
GRMZM5G874112	13
AC193353.3_FG002	13
GRMZM5G869269	13
GRMZM2G148147	13
GRMZM2G107922	13
GRMZM2G021151	13
GRMZM2G059207	13
GRMZM5G832375	13
GRMZM5G869320	13
GRMZM6G991599	13
GRMZM6G992293	13
AC190496.1_FG002	13
GRMZM5G874178	13
GRMZM5G874179	13
AC197143.3_FG010	13
GRMZM2G030556	13
GRMZM2G104489	13
GRMZM5G832125	13
GRMZM5G860569	13
GRMZM5G860498	13
GRMZM5G873780	13
GRMZM6G644461	13
GRMZM2G157517	13
GRMZM5G873916	13
GRMZM5G891801	13
GRMZM5G873929	13
AC155376.2_FG002	13
GRMZM2G147475	13
GRMZM5G886540	13
AC185656.3_FG002	13
GRMZM5G860398	13
GRMZM2G021114	13
AC183968.2_FG001	13
GRMZM5G882520	13
GRMZM5G886547	13
AC186013.3_FG001	13
GRMZM5G860302	13
AC187065.3_FG003	13
GRMZM5G861212	13
GRMZM5G898141	13
GRMZM2G148300	13
GRMZM2G058896	13
GRMZM5G873359	13
AC197697.3_FG001	13
AC184127.3_FG003	13
GRMZM5G861985	13
GRMZM2G020382	13
GRMZM2G061339	13
GRMZM5G868972	13
AC197595.3_FG001	13
GRMZM5G869550	13
AC190841.2_FG007	13
GRMZM5G861900	13
AC197583.2_FG003	13
AC191778.3_FG001	13
GRMZM5G887752	13
GRMZM5G887770	13
AC190576.2_FG002	13
AC191804.4_FG002	13
GRMZM5G830888	13
GRMZM5G831025	13
GRMZM5G897825	13
GRMZM5G862071	13
GRMZM5G897738	13
GRMZM5G892096	13
GRMZM5G873209	13
GRMZM5G862276	13
GRMZM5G869564	13
GRMZM5G892094	13
AC185610.3_FG001	13
GRMZM5G897791	13
GRMZM5G868966	13
AC191731.3_FG001	13
GRMZM5G862193	13
GRMZM5G886109	13
GRMZM2G151273	13
GRMZM2G022293	13
GRMZM5G830881	13
GRMZM5G862063	13
GRMZM6G684317	13
GRMZM2G124744	13
GRMZM5G873581	13
GRMZM5G861617	13
GRMZM5G873635	13
GRMZM2G110332	13
AC192240.3_FG005	13
GRMZM5G861541	13
GRMZM2G037215	13
AC192362.3_FG002	13
GRMZM5G873675	13
GRMZM2G104401	13
GRMZM5G869530	13
GRMZM5G831452	13
GRMZM5G861307	13
GRMZM5G831481	13
GRMZM2G157649	13
GRMZM2G031404	13
GRMZM6G685663	13
GRMZM6G980248	13
GRMZM5G831092	13
AC185305.3_FG003	13
GRMZM6G984842	13
AC190565.2_FG003	13
GRMZM5G831135	13
GRMZM5G823673	13
GRMZM5G894200	13
GRMZM2G059908	13
GRMZM2G037505	13
GRMZM5G831190	13
AC190549.3_FG004	13
GRMZM5G887803	13
GRMZM5G882980	13
AC187067.4_FG001	13
AC190544.2_FG004	13
GRMZM6G698196	13
GRMZM2G107204	13
AC186691.4_FG006	13
GRMZM2G020791	13
AC184788.2_FG001	13
GRMZM2G035661	13
GRMZM2G103892	13
GRMZM6G851663	13
GRMZM5G886969	13
GRMZM5G895419	13
GRMZM5G885714	13
GRMZM5G895420	13
AC190809.2_FG002	13
GRMZM5G871275	13
AC190744.2_FG010	13
GRMZM5G826577	13
GRMZM6G911845	13
GRMZM2G151807	13
GRMZM5G868402	13
GRMZM5G871345	13
GRMZM2G038116	13
GRMZM5G866581	13
GRMZM2G036764	13
GRMZM5G868423	13
GRMZM2G149875	13
AC186807.4_FG002	13
AC186656.4_FG004	13
GRMZM5G866940	13
GRMZM5G893547	13
AC190756.4_FG007	13
GRMZM5G885061	13
GRMZM2G037751	13
AC198421.3_FG003	13
AC185473.3_FG005	13
GRMZM5G893397	13
GRMZM2G107759	13
GRMZM5G871174	13
GRMZM5G895350	13
GRMZM5G871222	13
GRMZM2G148768	13
GRMZM2G152516	13
GRMZM5G866832	13
GRMZM5G866821	13
AC198723.4_FG002	13
GRMZM5G826654	13
GRMZM2G148835	13
AC186845.4_FG009	13
GRMZM5G870116	13
GRMZM5G866121	13
GRMZM5G893216	13
GRMZM5G826778	13
AC198386.3_FG001	13
AC191098.3_FG002	13
GRMZM5G866099	13
GRMZM5G895663	13
AC186902.4_FG006	13
GRMZM5G895799	13
GRMZM2G109327	13
GRMZM5G826830	13
GRMZM5G895831	13
GRMZM5G826875	13
GRMZM5G826892	13
GRMZM2G109299	13
GRMZM2G152317	13
AC186828.3_FG001	13
GRMZM5G895604	13
GRMZM5G826765	13
GRMZM2G112159	13
GRMZM5G884894	13
GRMZM5G866420	13
GRMZM5G826666	13
GRMZM5G866345	13
GRMZM5G893284	13
AC186667.3_FG007	13
GRMZM2G109388	13
GRMZM5G893263	13
GRMZM5G884801	13
GRMZM5G893936	13
GRMZM2G159009	13
GRMZM5G826724	13
GRMZM2G020588	13
GRMZM5G866310	13
GRMZM5G884722	13
AC198723.4_FG003	13
GRMZM5G826972	13
GRMZM5G826020	13
GRMZM5G871099	13
AC191040.2_FG002	13
GRMZM2G103702	13
GRMZM5G894862	13
GRMZM5G867768	13
GRMZM2G038034	13
GRMZM5G894868	13
GRMZM2G151979	13
GRMZM2G158848	13
AC198510.5_FG002	13
GRMZM5G825444	13
GRMZM2G149038	13
GRMZM5G867733	13
GRMZM5G825467	13
GRMZM5G867642	13
GRMZM5G867613	13
GRMZM2G112122	13
AC185261.4_FG002	13
AC185256.3_FG003	13
GRMZM5G895181	13
AC191049.3_FG007	13
GRMZM5G825189	13
GRMZM2G149022	13
GRMZM5G870780	13
GRMZM5G886835	13
AC190922.3_FG007	13
GRMZM2G037135	13
AC190978.3_FG007	13
GRMZM5G870438	13
GRMZM5G870269	13
GRMZM2G107715	13
GRMZM2G146335	13
GRMZM2G024192	13
GRMZM5G867996	13
GRMZM5G867919	13
GRMZM5G867918	13
GRMZM5G893868	13
AC190925.2_FG002	13
GRMZM6G909257	13
GRMZM5G867888	13
AC185276.2_FG004	13
AC198605.3_FG005	13
GRMZM5G867445	13
AC198691.3_FG005	13
GRMZM5G885289	13
GRMZM5G871018	13
GRMZM5G866990	13
GRMZM5G866989	13
GRMZM2G149091	13
GRMZM2G147078	13
GRMZM5G885287	13
GRMZM2G024155	13
AC198490.3_FG003	13
GRMZM5G893761	13
GRMZM5G871096	13
GRMZM5G825935	13
GRMZM5G893693	13
GRMZM5G893619	13
GRMZM2G109399	13
GRMZM2G149836	13
GRMZM2G143992	13
GRMZM5G870970	13
GRMZM5G895226	13
GRMZM6G894231	13
GRMZM5G867322	13
GRMZM2G103764	13
GRMZM5G867178	13
GRMZM2G038053	13
GRMZM5G867122	13
GRMZM6G879422	13
GRMZM5G885445	13
GRMZM5G894436	13
GRMZM2G158758	13
GRMZM5G885425	13
AC190763.3_FG002	13
AC186789.4_FG001	13
GRMZM5G870957	13
GRMZM5G894564	13
GRMZM5G868296	13
AC190789.3_FG005	13
GRMZM5G885710	13
GRMZM5G825648	13
GRMZM2G149824	13
GRMZM5G867093	13
GRMZM2G038057	13
GRMZM5G870100	13
GRMZM5G894420	13
GRMZM5G893200	13
GRMZM2G110997	13
AC184836.3_FG002	13
GRMZM2G147301	13
GRMZM5G884163	13
GRMZM5G884151	13
GRMZM2G037639	13
GRMZM2G061613	13
GRMZM5G828284	13
GRMZM2G148509	13
AC191264.3_FG003	13
GRMZM2G061609	13
GRMZM5G864784	13
GRMZM5G892709	13
GRMZM2G020514	13
AC185500.3_FG001	13
GRMZM5G894390	13
GRMZM2G055570	13
AC198081.2_FG001	13
GRMZM5G828362	13
GRMZM2G146200	13
GRMZM2G145392	13
AC190685.3_FG005	13
GRMZM6G792203	13
GRMZM5G865212	13
GRMZM5G824763	13
AC190883.2_FG005	13
GRMZM5G828028	13
GRMZM2G035712	13
GRMZM5G884229	13
GRMZM2G109848	13
AC190693.1_FG009	13
GRMZM5G824689	13
GRMZM5G828123	13
GRMZM5G884197	13
GRMZM2G146945	13
GRMZM5G896363	13
GRMZM5G824660	13
GRMZM2G103479	13
GRMZM5G884185	13
AC190811.1_FG003	13
GRMZM5G865071	13
GRMZM5G887130	13
GRMZM5G865036	13
AC185504.4_FG002	13
GRMZM2G061591	13
GRMZM5G893974	13
GRMZM5G828886	13
GRMZM5G885862	13
GRMZM5G828887	13
GRMZM2G104124	13
AC197903.4_FG001	13
AC185588.2_FG002	13
GRMZM5G872149	13
GRMZM5G872150	13
GRMZM2G148499	13
GRMZM5G883882	13
GRMZM5G864259	13
GRMZM5G872172	13
GRMZM2G037931	13
GRMZM5G864239	13
GRMZM5G893926	13
GRMZM2G022774	13
AC184789.4_FG002	13
GRMZM5G887389	13
GRMZM5G829285	13
AC197835.3_FG001	13
GRMZM5G828883	13
GRMZM5G828783	13
GRMZM5G864377	13
GRMZM5G828422	13
GRMZM5G894376	13
GRMZM5G872120	13
GRMZM5G864526	13
GRMZM5G885779	13
AC185522.2_FG002	13
AC198019.2_FG004	13
AC190677.3_FG003	13
GRMZM2G158163	13
GRMZM2G020556	13
GRMZM5G892642	13
GRMZM5G894340	13
AC185586.4_FG003	13
AC191297.3_FG004	13
GRMZM5G828614	13
GRMZM2G126734	13
GRMZM5G828661	13
AC198787.3_FG009	13
AC191317.3_FG009	13
GRMZM2G037094	13
AC183927.3_FG004	13
GRMZM2G059582	13
GRMZM2G111025	13
GRMZM5G884319	13
GRMZM2G152287	13
GRMZM5G892983	13
GRMZM2G022804	13
GRMZM2G152279	13
GRMZM5G884316	13
GRMZM2G059526	13
AC191147.3_FG002	13
GRMZM5G893953	13
AC191246.3_FG004	13
GRMZM5G871631	13
GRMZM5G896048	13
GRMZM5G871709	13
GRMZM5G871727	13
GRMZM5G827218	13
GRMZM5G827257	13
GRMZM5G871484	13
GRMZM2G103914	13
GRMZM5G884408	13
GRMZM2G018369	13
GRMZM5G884407	13
GRMZM5G826984	13
GRMZM5G827002	13
GRMZM5G892973	13
GRMZM5G866067	13
GRMZM2G149171	13
GRMZM5G827042	13
GRMZM5G871436	13
GRMZM5G824921	13
GRMZM5G871457	13
GRMZM2G107818	13
GRMZM5G893089	13
AC198371.3_FG003	13
GRMZM5G895899	13
GRMZM2G104220	13
GRMZM5G892921	13
GRMZM5G870099	13
GRMZM5G827556	13
GRMZM5G827566	13
GRMZM2G056743	13
GRMZM5G871839	13
GRMZM2G107844	13
GRMZM5G871846	13
GRMZM5G868671	13
GRMZM2G158305	13
GRMZM5G892762	13
GRMZM2G059574	13
GRMZM5G896252	13
AC186611.4_FG005	13
GRMZM2G151668	13
GRMZM5G865405	13
AC185487.4_FG001	13
GRMZM5G827947	13
GRMZM5G865367	13
GRMZM5G865325	13
GRMZM5G865550	13
GRMZM6G815941	13
GRMZM2G109229	13
GRMZM2G037867	13
GRMZM5G865672	13
GRMZM5G865635	13
AC198352.4_FG005	13
GRMZM5G827270	13
GRMZM5G894416	13
GRMZM2G145437	13
GRMZM5G884280	13
GRMZM5G868641	13
GRMZM5G827342	13
GRMZM5G892806	13
AC186613.4_FG003	13
GRMZM5G827440	13
AC198766.3_FG005	13
GRMZM2G158371	13
GRMZM2G110172	13
GRMZM5G871827	13
GRMZM2G020781	13
AC184857.2_FG006	13
GRMZM5G845984	13
AC193402.3_FG004	13
GRMZM5G841594	13
AC186408.5_FG005	13
GRMZM2G150543	13
GRMZM5G841635	13
GRMZM5G851403	13
GRMZM2G057051	13
GRMZM5G851394	13
GRMZM5G851347	13
AC194485.3_FG002	13
GRMZM5G851207	13
AC194591.2_FG004	13
GRMZM2G109638	13
AC194591.2_FG005	13
GRMZM5G841693	13
GRMZM5G841723	13
GRMZM5G841743	13
GRMZM5G880063	13
GRMZM5G851009	13
GRMZM5G877989	13
GRMZM5G841805	13
GRMZM5G841827	13
GRMZM5G880025	13
GRMZM2G105579	13
GRMZM5G880014	13
GRMZM5G841684	13
GRMZM5G850986	13
GRMZM5G841419	13
AC195959.2_FG004	13
AC177905.2_FG001	13
AC195954.3_FG001	13
GRMZM6G041832	13
GRMZM2G150848	13
AC195920.3_FG006	13
AC195914.2_FG003	13
GRMZM5G851617	13
GRMZM5G841053	13
AC186433.4_FG001	13
AC177900.4_FG001	13
GRMZM5G841309	13
GRMZM5G851468	13
GRMZM5G841315	13
GRMZM2G038916	13
GRMZM5G841044	13
GRMZM5G879991	13
GRMZM5G841871	13
GRMZM2G154665	13
AC194609.2_FG003	13
GRMZM5G850595	13
GRMZM5G850577	13
GRMZM5G850569	13
GRMZM5G842148	13
GRMZM5G842214	13
GRMZM5G842219	13
GRMZM5G842236	13
AC195796.3_FG001	13
GRMZM2G105617	13
GRMZM5G842348	13
GRMZM5G842410	13
GRMZM5G842494	13
GRMZM5G890081	13
GRMZM2G154737	13
AC194719.3_FG002	13
GRMZM2G154746	13
AC187895.2_FG002	13
AC195806.3_FG001	13
GRMZM6G102478	13
GRMZM2G145012	13
GRMZM5G850924	13
GRMZM5G850922	13
AC194597.2_FG001	13
GRMZM5G850888	13
GRMZM5G850850	13
AC187404.3_FG006	13
AC195798.3_FG001	13
GRMZM2G125092	13
GRMZM6G409269	13
GRMZM5G850848	13
AC187901.4_FG004	13
GRMZM5G841920	13
GRMZM5G850758	13
GRMZM5G850657	13
GRMZM5G841928	13
GRMZM5G841994	13
AC195807.3_FG004	13
GRMZM2G021301	13
GRMZM2G019280	13
GRMZM5G851734	13
GRMZM5G839603	13
GRMZM5G890472	13
AC188128.3_FG002	13
GRMZM5G839695	13
GRMZM2G154389	13
GRMZM5G839734	13
GRMZM5G839743	13
GRMZM5G839744	13
GRMZM5G880993	13
AC188036.3_FG003	13
GRMZM5G852876	13
GRMZM2G150872	13
GRMZM5G880966	13
GRMZM5G852794	13
GRMZM2G154422	13
AC177908.3_FG003	13
AC194356.3_FG002	13
GRMZM5G890438	13
AC186506.3_FG001	13
GRMZM5G880747	13
GRMZM5G839976	13
GRMZM5G852703	13
AC196025.3_FG001	13
GRMZM2G154276	13
GRMZM5G877649	13
GRMZM5G853742	13
GRMZM2G149323	13
GRMZM5G853717	13
GRMZM5G853712	13
AC196025.3_FG011	13
GRMZM5G881064	13
GRMZM2G112402	13
GRMZM2G108864	13
GRMZM6G445841	13
GRMZM2G149326	13
AC186322.4_FG005	13
GRMZM5G877707	13
AC194321.3_FG009	13
AC194325.3_FG006	13
GRMZM5G853202	13
AC186329.3_FG006	13
AC194335.3_FG001	13
GRMZM5G890473	13
GRMZM2G156367	13
GRMZM2G038501	13
AC196019.3_FG001	13
GRMZM5G889218	13
GRMZM5G852608	13
AC195999.3_FG005	13
GRMZM5G851925	13
GRMZM5G851921	13
GRMZM2G106420	13
GRMZM5G840612	13
AC194452.3_FG001	13
GRMZM5G851838	13
AC195995.3_FG008	13
AC196002.2_FG002	13
AC187279.3_FG003	13
GRMZM5G840705	13
GRMZM5G840726	13
GRMZM5G840762	13
GRMZM5G851744	13
AC187279.3_FG004	13
GRMZM5G840885	13
GRMZM6G436821	13
GRMZM2G110553	13
AC196008.1_FG001	13
GRMZM6G037947	13
GRMZM5G851965	13
GRMZM5G880720	13
GRMZM5G852505	13
AC194380.3_FG008	13
AC194402.2_FG003	13
AC196009.2_FG008	13
GRMZM2G144674	13
GRMZM5G877874	13
GRMZM5G840265	13
GRMZM2G124882	13
GRMZM5G877884	13
GRMZM5G840300	13
GRMZM5G852229	13
AC194410.3_FG002	13
GRMZM2G038542	13
GRMZM2G024038	13
AC177905.2_FG003	13
GRMZM5G852159	13
GRMZM5G889250	13
GRMZM6G437417	13
GRMZM2G108663	13
GRMZM5G877929	13
GRMZM2G038570	13
GRMZM2G035491	13
GRMZM5G852010	13
GRMZM5G878073	13
GRMZM5G850199	13
GRMZM2G106241	13
GRMZM5G845018	13
GRMZM5G878582	13
GRMZM5G848080	13
AC195240.4_FG002	13
AC187567.4_FG004	13
GRMZM2G023033	13
GRMZM5G847979	13
GRMZM5G848148	13
GRMZM5G845024	13
GRMZM5G878603	13
GRMZM5G845094	13
AC194940.3_FG001	13
GRMZM5G879193	13
GRMZM5G847707	13
GRMZM5G845130	13
AC195214.3_FG007	13
AC177838.2_FG015	13
GRMZM5G879184	13
AC194942.3_FG001	13
GRMZM5G847520	13
GRMZM6G279688	13
GRMZM5G847451	13
GRMZM5G879280	13
GRMZM5G844748	13
GRMZM5G848503	13
GRMZM5G848448	13
GRMZM2G110731	13
GRMZM5G848365	13
GRMZM5G844331	13
GRMZM5G848285	13
GRMZM6G295344	13
AC177837.3_FG002	13
GRMZM5G848269	13
GRMZM5G848268	13
GRMZM5G844909	13
GRMZM2G146541	13
GRMZM5G879417	13
AC187813.3_FG002	13
AC177893.3_FG006	13
GRMZM5G844623	13
AC194912.3_FG003	13
GRMZM5G844642	13
GRMZM5G844657	13
GRMZM5G844685	13
GRMZM6G287947	13
GRMZM6G186438	13
GRMZM2G108772	13
AC195168.2_FG004	13
GRMZM2G060432	13
GRMZM2G144885	13
GRMZM2G038827	13
GRMZM2G111774	13
GRMZM2G030727	13
GRMZM2G155397	13
GRMZM5G846314	13
GRMZM6G199466	13
GRMZM5G846235	13
GRMZM2G124339	13
GRMZM2G155490	13
GRMZM5G846165	13
GRMZM2G105941	13
GRMZM5G846142	13
AC186417.3_FG006	13
GRMZM2G155503	13
GRMZM2G038811	13
GRMZM6G219311	13
GRMZM5G878834	13
GRMZM5G846071	13
GRMZM5G845792	13
GRMZM5G845824	13
GRMZM5G845891	13
GRMZM5G845906	13
GRMZM5G846068	13
AC177890.3_FG005	13
GRMZM2G150706	13
AC194974.3_FG001	13
GRMZM5G845634	13
GRMZM5G847302	13
GRMZM5G847230	13
GRMZM5G845280	13
GRMZM2G056896	13
GRMZM6G267785	13
GRMZM2G126214	13
GRMZM5G847102	13
GRMZM5G847020	13
GRMZM2G056022	13
GRMZM2G056019	13
GRMZM5G845419	13
GRMZM5G845427	13
GRMZM5G845496	13
GRMZM5G845532	13
GRMZM5G846702	13
GRMZM5G846624	13
GRMZM6G194106	13
GRMZM5G879172	13
GRMZM5G846356	13
GRMZM5G848516	13
GRMZM5G853749	13
GRMZM5G889792	13
GRMZM2G155706	13
AC195545.3_FG003	13
GRMZM5G879586	13
GRMZM5G843157	13
GRMZM5G849915	13
GRMZM2G155873	13
GRMZM2G105723	13
GRMZM5G843216	13
AC194828.3_FG012	13
GRMZM5G843237	13
GRMZM5G849851	13
AC187872.3_FG005	13
GRMZM5G849791	13
GRMZM5G849593	13
GRMZM2G105725	13
GRMZM2G145916	13
GRMZM5G849473	13
GRMZM5G878344	13
GRMZM5G849284	13
GRMZM5G843478	13
GRMZM5G843484	13
GRMZM5G849275	13
GRMZM5G890040	13
GRMZM2G060647	13
AC187895.2_FG001	13
GRMZM2G057440	13
AC195596.3_FG005	13
GRMZM2G154830	13
AC187460.4_FG002	13
AC195596.3_FG002	13
GRMZM5G850100	13
GRMZM2G146583	13
AC187885.3_FG002	13
GRMZM5G842820	13
GRMZM5G842855	13
GRMZM5G842877	13
GRMZM5G878270	13
GRMZM5G842963	13
AC194824.2_FG005	13
AC187879.3_FG001	13
GRMZM5G879607	13
GRMZM6G331380	13
GRMZM5G842865	13
GRMZM5G849243	13
AC195378.3_FG001	13
AC194878.3_FG001	13
AC194878.3_FG002	13
AC195342.3_FG002	13
GRMZM5G844123	13
GRMZM2G124357	13
GRMZM5G844133	13
GRMZM5G848739	13
AC194895.3_FG004	13
GRMZM2G126220	13
AC194897.4_FG005	13
GRMZM2G155221	13
GRMZM2G155738	13
GRMZM2G019641	13
GRMZM5G844243	13
GRMZM2G144857	13
GRMZM5G844309	13
GRMZM5G848676	13
GRMZM2G144915	13
GRMZM5G848520	13
GRMZM2G155733	13
GRMZM5G848857	13
GRMZM5G878346	13
GRMZM5G849152	13
AC195370.3_FG004	13
GRMZM5G878347	13
GRMZM5G878371	13
GRMZM5G849132	13
AC195367.3_FG001	13
GRMZM2G060589	13
AC195351.3_FG003	13
GRMZM5G878383	13
GRMZM2G144956	13
AC195348.3_FG004	13
GRMZM5G844021	13
GRMZM5G844030	13
GRMZM5G844046	13
GRMZM2G144948	13
GRMZM5G889859	13
GRMZM5G889427	13
GRMZM5G848879	13
GRMZM2G155760	13
GRMZM2G112663	13
AC186581.3_FG003	13
GRMZM5G853844	13
GRMZM2G104673	13
AC196978.5_FG002	13
GRMZM2G110447	13
GRMZM2G031216	13
GRMZM5G875516	13
GRMZM2G058754	13
GRMZM2G151107	13
GRMZM5G899151	13
AC186189.3_FG005	13
GRMZM2G037461	13
GRMZM2G104739	13
GRMZM5G857681	13
GRMZM2G021248	13
GRMZM5G834477	13
GRMZM5G834495	13
GRMZM5G857404	13
GRMZM5G875735	13
GRMZM2G020162	13
GRMZM5G875789	13
GRMZM5G857369	13
GRMZM5G857352	13
GRMZM2G104741	13
GRMZM5G899167	13
GRMZM5G857351	13
AC196984.3_FG001	13
GRMZM2G153552	13
AC187096.5_FG001	13
AC182831.3_FG004	13
AC182627.2_FG003	13
GRMZM5G834076	13
GRMZM5G888250	13
GRMZM5G834171	13
GRMZM5G898939	13
GRMZM6G577189	13
GRMZM5G891343	13
GRMZM5G857998	13
GRMZM2G110439	13
GRMZM2G037299	13
GRMZM6G575933	13
GRMZM5G875445	13
GRMZM5G882300	13
GRMZM5G834207	13
GRMZM5G891327	13
GRMZM5G882285	13
AC182615.4_FG001	13
AC189056.3_FG001	13
GRMZM5G857814	13
GRMZM5G857810	13
GRMZM5G834286	13
GRMZM5G834298	13
GRMZM5G899025	13
GRMZM5G875253	13
GRMZM5G888300	13
GRMZM2G157127	13
GRMZM5G835157	13
AC196795.4_FG009	13
GRMZM5G856814	13
AC187142.3_FG007	13
AC196728.3_FG003	13
GRMZM5G876112	13
AC196719.3_FG002	13
GRMZM5G888445	13
GRMZM5G888502	13
GRMZM5G835463	13
AC196709.3_FG001	13
GRMZM2G036245	13
AC177946.2_FG004	13
GRMZM6G548038	13
GRMZM5G856741	13
GRMZM5G835562	13
AC196642.4_FG003	13
AC188735.3_FG001	13
GRMZM5G891165	13
GRMZM5G876242	13
GRMZM2G124577	13
GRMZM5G835671	13
AC193754.3_FG005	13
AC177930.2_FG002	13
GRMZM5G899308	13
GRMZM6G571579	13
GRMZM5G834995	13
GRMZM5G834952	13
GRMZM2G104768	13
GRMZM5G834605	13
GRMZM5G834658	13
GRMZM5G857327	13
GRMZM5G834734	13
GRMZM5G857320	13
GRMZM2G157078	13
AC186563.4_FG004	13
GRMZM5G888414	13
GRMZM5G834830	13
GRMZM5G899260	13
AC193646.3_FG002	13
GRMZM5G857147	13
GRMZM5G857140	13
AC188755.3_FG001	13
GRMZM5G856972	13
AC188745.3_FG001	13
GRMZM6G556470	13
AC193658.3_FG001	13
AC182105.3_FG006	13
GRMZM5G856928	13
GRMZM2G147910	13
GRMZM5G834833	13
GRMZM5G833991	13
GRMZM5G833945	13
GRMZM5G833854	13
GRMZM5G874612	13
GRMZM2G061182	13
GRMZM2G153426	13
GRMZM2G153445	13
GRMZM5G859315	13
AC189770.3_FG002	13
GRMZM5G874717	13
GRMZM2G157389	13
AC193464.3_FG001	13
AC187086.3_FG004	13
GRMZM5G874608	13
GRMZM5G832780	13
GRMZM2G157357	13
GRMZM5G874734	13
GRMZM5G859193	13
GRMZM5G832821	13
GRMZM2G157343	13
GRMZM5G874832	13
GRMZM5G888034	13
AC187090.3_FG011	13
AC189752.3_FG003	13
AC197124.3_FG002	13
AC187092.6_FG003	13
GRMZM5G859330	13
AC183509.1_FG001	13
GRMZM5G860120	13
AC193423.3_FG003	13
GRMZM5G860062	13
GRMZM5G832423	13
GRMZM5G874430	13
GRMZM2G125012	13
GRMZM2G108527	13
AC190035.1_FG005	13
GRMZM5G859661	13
GRMZM2G058814	13
AC197140.2_FG001	13
GRMZM5G832490	13
AC189792.3_FG005	13
GRMZM2G023364	13
GRMZM5G891558	13
GRMZM5G874568	13
AC183817.2_FG002	13
GRMZM5G874583	13
GRMZM5G859444	13
GRMZM5G859440	13
GRMZM5G882442	13
GRMZM5G882482	13
AC193466.3_FG001	13
GRMZM5G859107	13
GRMZM2G104603	13
GRMZM5G875046	13
AC193503.3_FG004	13
AC197054.3_FG002	13
GRMZM5G833578	13
AC186156.3_FG005	13
GRMZM5G875051	13
AC186164.3_FG001	13
GRMZM5G888228	13
GRMZM2G157307	13
GRMZM5G898907	13
GRMZM5G858317	13
GRMZM5G875135	13
GRMZM5G833625	13
GRMZM5G833635	13
AC193625.3_FG008	13
AC182838.3_FG006	13
GRMZM2G144380	13
GRMZM5G858232	13
GRMZM2G151124	13
GRMZM2G020231	13
GRMZM2G157279	13
GRMZM6G586976	13
GRMZM5G875058	13
AC197056.3_FG002	13
AC186156.3_FG004	13
GRMZM5G858599	13
GRMZM2G126574	13
GRMZM2G058765	13
AC193479.2_FG002	13
GRMZM5G833054	13
AC189694.3_FG003	13
GRMZM5G859061	13
GRMZM5G858983	13
GRMZM2G035853	13
GRMZM2G153531	13
GRMZM5G891425	13
AC197109.3_FG004	13
GRMZM5G833153	13
GRMZM5G875038	13
AC193499.3_FG004	13
GRMZM5G858754	13
GRMZM5G833275	13
GRMZM5G833299	13
GRMZM5G858730	13
GRMZM5G833328	13
AC193499.3_FG007	13
GRMZM5G833366	13
GRMZM5G858610	13
GRMZM5G858609	13
GRMZM5G835672	13
GRMZM2G035778	13
GRMZM5G855014	13
GRMZM5G855005	13
AC177920.3_FG008	13
AC194163.3_FG002	13
AC194163.3_FG003	13
GRMZM5G837981	13
GRMZM5G838054	13
GRMZM2G150928	13
GRMZM5G890747	13
GRMZM2G019150	13
GRMZM6G476483	13
GRMZM5G838140	13
GRMZM5G855094	13
GRMZM5G854710	13
AC186309.3_FG006	13
GRMZM2G106694	13
GRMZM5G838157	13
GRMZM5G888999	13
GRMZM5G889013	13
GRMZM2G060161	13
GRMZM2G111715	13
AC196065.3_FG001	13
GRMZM2G035476	13
GRMZM2G124293	13
GRMZM5G838152	13
GRMZM5G881349	13
GRMZM2G154048	13
AC196096.3_FG005	13
GRMZM5G837145	13
GRMZM5G837151	13
GRMZM5G837210	13
GRMZM5G877274	13
AC196143.2_FG003	13
GRMZM5G837325	13
GRMZM5G881568	13
GRMZM5G855705	13
GRMZM2G154016	13
GRMZM2G036484	13
GRMZM5G855375	13
GRMZM2G154045	13
GRMZM5G837448	13
GRMZM5G837568	13
GRMZM6G508461	13
AC177922.2_FG002	13
GRMZM5G899789	13
GRMZM2G105173	13
GRMZM2G105180	13
GRMZM5G855304	13
GRMZM5G855289	13
AC196105.3_FG002	13
GRMZM5G855237	13
AC194157.3_FG001	13
GRMZM5G837538	13
GRMZM2G156578	13
AC194174.3_FG003	13
GRMZM5G854284	13
GRMZM6G457296	13
AC187235.3_FG003	13
GRMZM2G112374	13
GRMZM5G899855	13
GRMZM6G449101	13
GRMZM5G899892	13
GRMZM5G877489	13
AC194219.3_FG002	13
GRMZM5G899985	13
AC177908.3_FG006	13
GRMZM5G854008	13
GRMZM5G853974	13
GRMZM5G853963	13
GRMZM5G839032	13
GRMZM5G853930	13
GRMZM5G853905	13
GRMZM5G839244	13
GRMZM5G881066	13
GRMZM5G839005	13
GRMZM5G838907	13
GRMZM5G854292	13
GRMZM5G838902	13
GRMZM5G890636	13
GRMZM5G854551	13
GRMZM2G035592	13
GRMZM2G019180	13
GRMZM5G838499	13
GRMZM5G838511	13
GRMZM5G854511	13
GRMZM2G156533	13
GRMZM5G838592	13
AC194176.3_FG002	13
GRMZM5G890625	13
GRMZM5G838638	13
GRMZM5G854450	13
GRMZM2G126402	13
GRMZM5G838727	13
GRMZM5G854439	13
AC187212.3_FG011	13
GRMZM5G881294	13
GRMZM5G881253	13
AC196043.3_FG005	13
GRMZM5G854391	13
GRMZM5G854345	13
GRMZM2G019187	13
GRMZM5G838828	13
GRMZM2G108884	13
GRMZM2G019085	13
GRMZM5G890768	13
GRMZM5G855797	13
GRMZM2G060106	13
GRMZM5G899414	13
GRMZM5G891036	13
GRMZM2G112951	13
GRMZM2G111706	13
GRMZM2G060967	13
GRMZM2G125504	13
GRMZM5G888894	13
GRMZM5G881846	13
GRMZM5G890938	13
AC188721.3_FG001	13
GRMZM2G126481	13
GRMZM5G836322	13
GRMZM5G836332	13
GRMZM5G836341	13
AC196436.3_FG002	13
AC196432.3_FG007	13
GRMZM5G856189	13
GRMZM2G150351	13
GRMZM2G019039	13
GRMZM2G104954	13
GRMZM5G876638	13
AC194008.3_FG007	13
GRMZM5G881824	13
GRMZM5G856142	13
GRMZM5G888886	13
GRMZM5G891058	13
GRMZM2G039154	13
GRMZM2G153803	13
GRMZM5G835747	13
GRMZM5G899379	13
AC186524.3_FG006	13
AC196488.3_FG007	13
AC186283.4_FG002	13
GRMZM5G876389	13
GRMZM5G835806	13
GRMZM5G881961	13
GRMZM2G145131	13
AC188724.3_FG006	13
AC188723.3_FG001	13
GRMZM5G835933	13
GRMZM5G856391	13
AC177930.2_FG001	13
GRMZM5G856366	13
AC193787.3_FG008	13
GRMZM5G856583	13
GRMZM5G836389	13
AC196171.6_FG002	13
GRMZM5G877108	13
AC194045.3_FG001	13
GRMZM5G836746	13
GRMZM5G836767	13
AC194047.3_FG006	13
GRMZM5G890796	13
GRMZM5G877188	13
GRMZM5G855861	13
AC196158.3_FG002	13
GRMZM5G877198	13
GRMZM5G855924	13
GRMZM5G855853	13
GRMZM5G899714	13
AC196154.3_FG014	13
GRMZM5G881661	13
GRMZM5G890783	13
AC187160.3_FG003	13
GRMZM5G881641	13
GRMZM5G837022	13
GRMZM2G039000	13
GRMZM5G877104	13
AC188582.3_FG002	13
AC186309.3_FG002	13
GRMZM2G060942	13
GRMZM5G856095	13
GRMZM5G890936	13
AC196395.3_FG001	13
AC194016.3_FG001	13
GRMZM5G899476	13
GRMZM5G856076	13
GRMZM5G890871	13
GRMZM5G890847	13
GRMZM2G019051	13
AC196262.4_FG006	13
GRMZM5G836544	13
GRMZM5G856012	13
AC188612.3_FG009	13
GRMZM5G836606	13
AC196213.3_FG001	13
GRMZM2G039036	13
AC196212.3_FG001	13
AC194031.3_FG002	13
GRMZM5G881730	13
GRMZM5G856002	13
GRMZM2G126463	13
GRMZM2G119127	13
GRMZM2G061790	13
AC217901.3_FG004	13
GRMZM2G090929	13
AC217959.3_FG001	13
AC217972.3_FG009	13
AC217972.3_FG010	13
AC217976.3_FG005	13
GRMZM2G116137	13
GRMZM2G180060	13
GRMZM2G070079	13
GRMZM2G179779	13
GRMZM2G010154	13
AC218154.3_FG004	13
GRMZM2G180122	13
GRMZM2G431486	13
AC218943.3_FG002	13
GRMZM2G180251	13
GRMZM2G180258	13
GRMZM2G044503	13
AC218152.3_FG005	13
GRMZM2G432753	13
GRMZM2G179758	13
GRMZM2G434252	13
GRMZM2G091285	13
GRMZM2G179317	13
GRMZM2G179334	13
GRMZM2G433795	13
GRMZM2G433791	13
AC217561.3_FG003	13
AC217577.1_FG003	13
GRMZM2G179445	13
GRMZM2G069880	13
GRMZM2G138479	13
GRMZM2G179501	13
GRMZM2G091169	13
GRMZM2G433385	13
GRMZM2G179536	13
GRMZM2G179550	13
GRMZM2G179651	13
GRMZM2G433077	13
GRMZM2G121502	13
GRMZM2G010351	13
GRMZM2G432839	13
GRMZM2G180408	13
GRMZM2G138398	13
GRMZM2G429669	13
GRMZM2G070356	13
GRMZM2G070369	13
GRMZM2G026184	13
AC225191.2_FG002	13
GRMZM2G180799	13
GRMZM2G009998	13
GRMZM2G121345	13
AC225176.2_FG003	13
GRMZM2G428905	13
GRMZM2G428835	13
GRMZM2G428659	13
GRMZM2G130569	13
GRMZM2G090176	13
GRMZM2G044659	13
GRMZM2G044677	13
GRMZM2G070462	13
GRMZM2G428362	13
GRMZM2G044598	13
GRMZM2G429720	13
AC225173.3_FG002	13
GRMZM2G070348	13
GRMZM2G090657	13
AC219022.3_FG004	13
AC219034.3_FG002	13
GRMZM2G430646	13
AC219074.1_FG001	13
AC219080.3_FG002	13
GRMZM2G090616	13
GRMZM2G430518	13
AC219084.3_FG001	13
AC219108.3_FG001	13
GRMZM2G430390	13
GRMZM2G090566	13
GRMZM2G430029	13
GRMZM2G429992	13
GRMZM2G429972	13
AC221004.3_FG003	13
GRMZM2G180435	13
AC216815.3_FG004	13
AC216854.3_FG003	13
GRMZM2G115905	13
GRMZM2G178321	13
GRMZM2G438520	13
GRMZM2G178470	13
AC216730.2_FG005	13
GRMZM2G069284	13
AC216883.3_FG002	13
GRMZM2G138802	13
AC216891.3_FG004	13
AC217043.3_FG008	13
GRMZM2G437675	13
GRMZM2G178640	13
AC217049.2_FG002	13
GRMZM2G438749	13
GRMZM2G438755	13
GRMZM2G177901	13
AC215907.3_FG003	13
AC216195.3_FG002	13
AC216199.3_FG003	13
AC216201.3_FG005	13
GRMZM2G178100	13
GRMZM2G178176	13
AC216242.3_FG001	13
AC216246.2_FG002	13
GRMZM2G092147	13
GRMZM2G439136	13
AC216247.3_FG004	13
AC216266.3_FG002	13
GRMZM2G438820	13
GRMZM2G438811	13
GRMZM2G092142	13
GRMZM2G437113	13
AC217295.3_FG005	13
AC217348.4_FG005	13
AC217348.4_FG006	13
AC217351.3_FG010	13
GRMZM2G069670	13
GRMZM2G069672	13
GRMZM2G178990	13
GRMZM2G091448	13
GRMZM2G121647	13
GRMZM2G010518	13
GRMZM2G138587	13
GRMZM2G434597	13
AC217379.4_FG002	13
GRMZM2G434549	13
GRMZM2G069736	13
GRMZM2G179138	13
GRMZM2G179259	13
GRMZM2G434299	13
GRMZM2G181098	13
GRMZM2G435536	13
AC217286.3_FG004	13
GRMZM2G091743	13
GRMZM2G436864	13
GRMZM2G069500	13
GRMZM2G010685	13
GRMZM2G436581	13
GRMZM2G091634	13
GRMZM2G436523	13
GRMZM2G436304	13
GRMZM2G029151	13
GRMZM2G436295	13
GRMZM2G091597	13
AC217241.3_FG004	13
AC217252.3_FG005	13
AC217270.3_FG003	13
AC217270.3_FG004	13
GRMZM2G069602	13
GRMZM2G435796	13
GRMZM2G115961	13
GRMZM2G435744	13
GRMZM2G121654	13
GRMZM2G052696	13
GRMZM2G092323	13
AC225790.2_FG003	13
AC226199.2_FG002	13
GRMZM2G304471	13
GRMZM2G052193	13
GRMZM2G422367	13
GRMZM2G071219	13
GRMZM2G304617	13
GRMZM2G131043	13
GRMZM2G421866	13
GRMZM2G304926	13
GRMZM2G009197	13
GRMZM2G026568	13
GRMZM2G071310	13
GRMZM2G305409	13
GRMZM2G305640	13
GRMZM2G305850	13
GRMZM2G420883	13
AC233956.1_FG002	13
GRMZM2G009065	13
GRMZM2G306597	13
GRMZM2G306625	13
GRMZM2G421680	13
GRMZM2G304403	13
GRMZM2G303995	13
GRMZM2G423900	13
GRMZM2G130912	13
GRMZM2G009421	13
GRMZM2G303091	13
GRMZM2G089218	13
GRMZM2G303147	13
GRMZM2G026546	13
GRMZM2G303319	13
GRMZM2G303342	13
GRMZM2G303474	13
GRMZM2G089029	13
GRMZM2G423111	13
GRMZM2G303865	13
GRMZM2G422960	13
GRMZM2G422955	13
GRMZM2G089017	13
GRMZM2G422877	13
GRMZM2G422782	13
GRMZM2G008994	13
GRMZM2G423927	13
GRMZM2G420571	13
GRMZM2G071758	13
GRMZM2G026672	13
GRMZM2G088166	13
GRMZM2G309248	13
AC234185.1_FG002	13
GRMZM2G309495	13
GRMZM2G045268	13
GRMZM2G309534	13
GRMZM2G088124	13
GRMZM2G418654	13
GRMZM2G026676	13
GRMZM2G417609	13
GRMZM2G417454	13
GRMZM2G417439	13
GRMZM2G310552	13
GRMZM2G087966	13
GRMZM2G417336	13
GRMZM2G131319	13
GRMZM2G087893	13
GRMZM2G311087	13
GRMZM2G071744	13
GRMZM2G088290	13
GRMZM2G308628	13
GRMZM2G420448	13
GRMZM2G306802	13
GRMZM2G071475	13
GRMZM2G307173	13
GRMZM2G307432	13
GRMZM2G307553	13
GRMZM2G121083	13
GRMZM2G088349	13
GRMZM2G032597	13
GRMZM2G419455	13
GRMZM2G088336	13
GRMZM2G071654	13
GRMZM2G071664	13
GRMZM2G419166	13
GRMZM2G071666	13
AC234165.1_FG003	13
GRMZM2G418982	13
GRMZM2G420619	13
GRMZM2G302563	13
AC229873.1_FG003	13
GRMZM2G181470	13
AC229875.1_FG002	13
AC230011.2_FG001	13
GRMZM2G089741	13
GRMZM2G427054	13
GRMZM2G009732	13
GRMZM2G181533	13
GRMZM2G052412	13
GRMZM2G426703	13
GRMZM2G426648	13
GRMZM2G070591	13
GRMZM2G137964	13
AC231409.1_FG001	13
GRMZM2G426414	13
GRMZM2G426407	13
GRMZM2G026376	13
AC231425.1_FG006	13
AC231431.1_FG008	13
AC231441.1_FG004	13
AC231633.1_FG004	13
GRMZM2G121258	13
GRMZM2G426506	13
AC226736.2_FG002	13
GRMZM2G427350	13
GRMZM2G089750	13
AC226203.1_FG002	13
GRMZM2G090063	13
GRMZM2G181106	13
GRMZM2G181111	13
AC226225.1_FG004	13
GRMZM2G427882	13
GRMZM2G181242	13
GRMZM2G427807	13
GRMZM2G427805	13
GRMZM2G138029	13
AC226327.2_FG004	13
GRMZM2G427486	13
AC226346.2_FG004	13
GRMZM2G181415	13
AC226564.1_FG003	13
GRMZM2G026388	13
GRMZM2G070713	13
GRMZM2G089655	13
AC231752.1_FG002	13
GRMZM2G137875	13
GRMZM2G044818	13
GRMZM2G130877	13
GRMZM2G026452	13
GRMZM2G301848	13
GRMZM2G301853	13
GRMZM2G089472	13
GRMZM2G044829	13
GRMZM2G424628	13
GRMZM2G424625	13
GRMZM2G052323	13
GRMZM2G301893	13
GRMZM2G052296	13
GRMZM2G301961	13
GRMZM2G424446	13
GRMZM2G424397	13
GRMZM2G089425	13
GRMZM2G089397	13
GRMZM2G424090	13
GRMZM2G424072	13
GRMZM2G302295	13
GRMZM2G301614	13
AC225993.1_FG004	13
GRMZM2G301294	13
GRMZM2G137921	13
AC231752.1_FG003	13
GRMZM2G300424	13
GRMZM2G029000	13
GRMZM2G300437	13
AC232289.2_FG006	13
GRMZM2G300600	13
GRMZM2G426004	13
GRMZM2G425993	13
GRMZM2G300784	13
GRMZM2G116460	13
GRMZM2G070784	13
GRMZM2G300816	13
GRMZM2G089625	13
GRMZM2G089599	13
GRMZM2G300916	13
AC233785.2_FG007	13
GRMZM2G032531	13
GRMZM2G089567	13
GRMZM2G425583	13
GRMZM2G425559	13
GRMZM2G425545	13
GRMZM2G070818	13
GRMZM2G008578	13
GRMZM2G011010	13
GRMZM2G440855	13
AC211687.3_FG009	13
GRMZM2G053690	13
GRMZM2G094723	13
AC211705.3_FG001	13
GRMZM2G454348	13
GRMZM2G173501	13
GRMZM2G454206	13
AC211740.3_FG005	13
AC211744.4_FG001	13
GRMZM2G094703	13
GRMZM2G042995	13
GRMZM2G454044	13
GRMZM2G453963	13
GRMZM2G122214	13
GRMZM2G067370	13
AC211764.3_FG010	13
GRMZM2G173658	13
GRMZM2G067379	13
GRMZM2G067388	13
GRMZM2G115346	13
GRMZM2G012537	13
GRMZM2G453985	13
AC211687.3_FG006	13
AC211676.4_FG001	13
AC211658.4_FG002	13
AC211398.3_FG002	13
GRMZM2G012807	13
GRMZM2G455784	13
AC211471.3_FG002	13
AC211504.4_FG001	13
GRMZM2G173311	13
GRMZM2G067231	13
GRMZM2G139965	13
GRMZM2G455330	13
GRMZM2G455290	13
AC211585.3_FG004	13
GRMZM2G067256	13
GRMZM2G455122	13
GRMZM2G094808	13
GRMZM2G455114	13
GRMZM2G012716	13
GRMZM2G115260	13
GRMZM2G454797	13
GRMZM2G029531	13
GRMZM2G094765	13
GRMZM2G115211	13
GRMZM2G453342	13
GRMZM2G139840	13
GRMZM2G067640	13
GRMZM2G067642	13
GRMZM2G174430	13
GRMZM2G174441	13
GRMZM2G451112	13
GRMZM2G174503	13
GRMZM2G174517	13
AC212401.3_FG003	13
GRMZM2G012273	13
AC212449.4_FG003	13
GRMZM2G012233	13
GRMZM2G450912	13
GRMZM2G012232	13
GRMZM2G450833	13
AC212449.4_FG007	13
AC212454.4_FG002	13
AC212457.3_FG001	13
AC212463.3_FG009	13
AC212467.3_FG001	13
GRMZM2G450500	13
GRMZM2G043259	13
GRMZM2G067630	13
GRMZM2G012464	13
GRMZM2G452727	13
GRMZM2G174080	13
GRMZM2G174087	13
AC212040.2_FG006	13
GRMZM2G174140	13
GRMZM2G094126	13
GRMZM2G067549	13
GRMZM2G067553	13
GRMZM2G043205	13
AC212186.3_FG011	13
AC212209.2_FG010	13
GRMZM2G174160	13
AC212225.3_FG001	13
AC212225.3_FG002	13
GRMZM2G129298	13
GRMZM2G174248	13
AC212231.3_FG002	13
GRMZM2G451605	13
GRMZM2G129300	13
GRMZM2G451394	13
GRMZM2G453152	13
GRMZM2G094939	13
GRMZM2G173084	13
AC210416.3_FG003	13
GRMZM2G032149	13
GRMZM2G095384	13
GRMZM2G459568	13
GRMZM2G034680	13
GRMZM2G095363	13
GRMZM2G459354	13
GRMZM2G129006	13
GRMZM2G025477	13
GRMZM2G140317	13
AC210678.3_FG004	13
GRMZM2G013187	13
AC210734.2_FG008	13
AC210809.4_FG006	13
GRMZM2G172174	13
AC210302.3_FG004	13
GRMZM2G066726	13
GRMZM2G140427	13
GRMZM2G461777	13
GRMZM2G066551	13
GRMZM2G122520	13
GRMZM2G114924	13
AC210046.4_FG002	13
GRMZM2G066609	13
GRMZM2G461186	13
GRMZM2G140549	13
GRMZM2G460793	13
GRMZM2G460576	13
GRMZM2G042641	13
GRMZM2G066683	13
GRMZM2G460336	13
GRMZM2G460246	13
GRMZM2G460228	13
GRMZM2G115127	13
GRMZM2G066932	13
GRMZM2G140223	13
GRMZM2G095090	13
GRMZM2G457137	13
GRMZM2G012877	13
GRMZM2G095020	13
GRMZM2G456816	13
GRMZM2G456756	13
AC211253.3_FG002	13
GRMZM2G456618	13
GRMZM2G456578	13
AC211269.3_FG003	13
GRMZM2G172980	13
GRMZM2G173023	13
AC211327.4_FG005	13
AC211332.4_FG005	13
GRMZM2G456357	13
GRMZM2G173055	13
GRMZM2G456226	13
GRMZM2G456158	13
GRMZM2G456147	13
GRMZM2G457193	13
AC211175.3_FG006	13
GRMZM2G129090	13
GRMZM2G012980	13
AC210883.4_FG003	13
AC210948.3_FG001	13
GRMZM2G140153	13
GRMZM2G458084	13
AC210973.2_FG001	13
AC210976.4_FG008	13
AC211001.3_FG002	13
GRMZM2G172443	13
GRMZM2G172448	13
GRMZM2G172450	13
GRMZM2G032193	13
GRMZM2G457407	13
GRMZM2G457339	13
GRMZM2G457262	13
GRMZM2G177744	13
GRMZM2G093781	13
GRMZM2G068547	13
AC214146.3_FG007	13
GRMZM2G444546	13
AC214227.4_FG011	13
AC214244.4_FG003	13
AC214255.3_FG008	13
GRMZM2G092835	13
AC214257.4_FG002	13
GRMZM2G068519	13
AC214287.3_FG005	13
AC214430.2_FG002	13
AC214438.3_FG002	13
AC214445.2_FG002	13
AC214485.3_FG004	13
AC214502.2_FG009	13
GRMZM2G176713	13
AC214503.3_FG003	13
AC214503.3_FG004	13
GRMZM2G139256	13
AC214503.3_FG008	13
GRMZM2G444743	13
AC213834.3_FG005	13
GRMZM2G121992	13
GRMZM2G121990	13
GRMZM2G093038	13
GRMZM2G121977	13
GRMZM2G445904	13
AC213846.4_FG003	13
AC213857.4_FG001	13
GRMZM2G445630	13
GRMZM2G043605	13
GRMZM2G176354	13
GRMZM2G176355	13
GRMZM2G176363	13
GRMZM2G092973	13
AC213981.3_FG001	13
AC214050.4_FG010	13
AC214051.3_FG003	13
GRMZM2G043657	13
GRMZM2G092899	13
AC214137.3_FG003	13
AC214139.3_FG008	13
GRMZM2G115707	13
AC214517.2_FG002	13
GRMZM2G029300	13
GRMZM2G441864	13
GRMZM2G177458	13
GRMZM2G068959	13
GRMZM2G441417	13
AC215509.2_FG002	13
GRMZM2G043976	13
GRMZM2G441254	13
GRMZM2G053016	13
GRMZM2G441080	13
AC215607.3_FG004	13
AC215611.3_FG004	13
AC215635.3_FG004	13
AC215195.3_FG005	13
GRMZM2G068778	13
AC215178.3_FG002	13
GRMZM2G443655	13
GRMZM2G092758	13
GRMZM2G443517	13
GRMZM2G176940	13
GRMZM2G443291	13
GRMZM2G068707	13
GRMZM2G053126	13
GRMZM2G092689	13
GRMZM2G177132	13
GRMZM2G092644	13
GRMZM2G177215	13
AC214660.3_FG001	13
GRMZM2G092607	13
AC214764.3_FG006	13
GRMZM2G092592	13
AC214790.3_FG001	13
GRMZM2G068763	13
GRMZM2G176750	13
AC213804.4_FG004	13
AC213800.3_FG001	13
GRMZM2G011622	13
GRMZM2G067929	13
GRMZM2G043387	13
GRMZM2G093580	13
GRMZM2G122057	13
GRMZM2G029496	13
AC212769.3_FG004	13
AC212779.3_FG004	13
GRMZM2G093712	13
GRMZM2G093501	13
AC212809.2_FG002	13
GRMZM2G448895	13
GRMZM2G448881	13
GRMZM2G093479	13
GRMZM2G448776	13
AC212817.3_FG004	13
GRMZM2G025763	13
AC212747.3_FG005	13
GRMZM2G450376	13
GRMZM2G450327	13
GRMZM2G012127	13
GRMZM2G067833	13
AC212581.3_FG009	13
GRMZM2G093753	13
GRMZM2G450048	13
GRMZM2G449941	13
GRMZM2G025726	13
GRMZM2G449901	13
GRMZM2G174819	13
GRMZM2G012064	13
AC212709.3_FG001	13
GRMZM2G449552	13
GRMZM2G093729	13
AC212732.4_FG005	13
GRMZM2G012055	13
GRMZM2G093449	13
GRMZM2G068137	13
GRMZM2G068176	13
GRMZM2G447005	13
GRMZM2G139458	13
GRMZM2G446891	13
AC213629.3_FG005	13
AC213631.2_FG010	13
GRMZM2G129713	13
GRMZM2G043569	13
GRMZM2G176060	13
GRMZM2G093132	13
AC213668.4_FG007	13
AC213772.2_FG001	13
AC213779.3_FG009	13
GRMZM2G446185	13
GRMZM2G029382	13
AC213619.3_FG005	13
AC212967.3_FG001	13
GRMZM2G448332	13
AC213350.3_FG005	13
AC213353.3_FG004	13
GRMZM2G448126	13
GRMZM2G139478	13
AC213400.4_FG001	13
GRMZM2G093399	13
AC213400.4_FG003	13
AC213431.4_FG002	13
GRMZM2G093372	13
GRMZM2G447965	13
GRMZM2G043445	13
GRMZM2G129597	13
GRMZM2G175610	13
GRMZM2G447542	13
GRMZM2G093312	13
AC213600.3_FG004	13
GRMZM2G093262	13
AC234202.1_FG005	13
GRMZM2G072048	13
GRMZM2G417004	13
GRMZM2G385021	13
GRMZM2G349895	13
GRMZM2G384731	13
GRMZM2G384592	13
GRMZM2G350265	13
GRMZM2G033236	13
GRMZM2G349556	13
GRMZM2G384250	13
GRMZM2G350687	13
GRMZM2G383960	13
GRMZM2G033247	13
GRMZM2G383631	13
GRMZM2G133233	13
GRMZM2G049779	13
GRMZM2G383402	13
GRMZM2G005311	13
GRMZM2G385186	13
GRMZM2G005344	13
GRMZM2G002529	13
GRMZM2G347978	13
GRMZM2G386597	13
GRMZM2G133070	13
GRMZM2G386417	13
GRMZM2G386415	13
GRMZM2G386409	13
GRMZM2G386294	13
GRMZM2G076529	13
GRMZM2G133077	13
GRMZM2G348563	13
GRMZM2G348695	13
GRMZM2G349074	13
GRMZM2G135039	13
GRMZM2G353236	13
GRMZM2G353250	13
GRMZM2G003004	13
GRMZM2G353478	13
GRMZM2G380776	13
GRMZM2G380700	13
GRMZM2G353652	13
GRMZM2G081536	13
GRMZM2G380656	13
GRMZM2G353234	13
GRMZM2G353822	13
GRMZM2G353828	13
GRMZM2G353834	13
GRMZM2G353856	13
GRMZM2G380469	13
GRMZM2G354295	13
GRMZM2G380280	13
GRMZM2G354376	13
GRMZM2G118369	13
GRMZM2G077250	13
GRMZM2G027530	13
GRMZM2G351484	13
GRMZM2G351637	13
GRMZM2G081685	13
GRMZM2G382618	13
GRMZM2G382427	13
GRMZM2G352708	13
GRMZM2G077140	13
GRMZM2G381589	13
GRMZM2G353026	13
GRMZM2G381318	13
GRMZM2G381195	13
GRMZM2G005232	13
GRMZM2G347762	13
GRMZM2G005482	13
GRMZM2G033192	13
GRMZM2G083072	13
GRMZM2G392026	13
GRMZM2G391951	13
GRMZM2G050410	13
GRMZM2G047324	13
GRMZM2G083053	13
GRMZM2G391908	13
GRMZM2G005865	13
GRMZM2G083042	13
GRMZM2G391639	13
GRMZM2G342628	13
GRMZM2G082996	13
GRMZM2G082978	13
GRMZM2G391281	13
GRMZM2G132966	13
GRMZM2G390986	13
GRMZM2G342985	13
GRMZM2G392177	13
GRMZM2G050418	13
GRMZM2G393453	13
GRMZM2G033862	13
GRMZM2G001877	13
GRMZM2G083301	13
GRMZM2G340403	13
GRMZM2G001911	13
GRMZM2G340935	13
GRMZM2G083186	13
GRMZM2G341269	13
GRMZM2G033179	13
GRMZM2G083128	13
GRMZM2G341378	13
GRMZM2G392672	13
GRMZM2G392512	13
GRMZM2G082898	13
GRMZM2G027347	13
GRMZM2G389009	13
GRMZM2G388882	13
GRMZM2G346312	13
GRMZM2G346406	13
GRMZM2G005596	13
GRMZM2G050104	13
GRMZM2G346843	13
GRMZM2G027393	13
GRMZM2G387731	13
GRMZM2G387602	13
GRMZM2G347416	13
GRMZM2G387341	13
GRMZM2G387123	13
GRMZM2G002461	13
GRMZM2G386944	13
GRMZM2G386929	13
GRMZM2G050027	13
GRMZM2G050150	13
GRMZM2G081500	13
GRMZM2G344996	13
GRMZM2G047382	13
GRMZM2G075975	13
GRMZM2G343818	13
GRMZM2G082801	13
GRMZM2G082794	13
GRMZM2G050262	13
GRMZM2G344276	13
GRMZM2G082714	13
GRMZM2G389832	13
GRMZM2G076056	13
GRMZM2G344300	13
GRMZM2G344311	13
GRMZM2G389625	13
GRMZM2G344333	13
GRMZM2G389467	13
GRMZM2G344566	13
GRMZM2G389450	13
GRMZM2G002240	13
GRMZM2G005678	13
GRMZM2G119642	13
GRMZM2G082677	13
GRMZM2G344837	13
GRMZM2G005664	13
GRMZM2G344936	13
GRMZM2G135182	13
GRMZM2G380112	13
GRMZM2G004215	13
GRMZM2G004177	13
GRMZM2G004163	13
GRMZM2G048567	13
GRMZM2G079674	13
GRMZM2G079785	13
GRMZM2G372054	13
GRMZM2G371651	13
GRMZM2G364877	13
GRMZM2G365188	13
GRMZM2G365197	13
GRMZM2G371942	13
GRMZM2G373023	13
GRMZM2G079891	13
GRMZM2G374777	13
GRMZM2G374575	13
GRMZM2G374460	13
GRMZM2G003584	13
GRMZM2G362631	13
GRMZM2G049176	13
GRMZM2G374085	13
GRMZM2G118702	13
GRMZM2G362890	13
GRMZM2G078294	13
GRMZM2G362926	13
GRMZM2G363169	13
GRMZM2G373855	13
GRMZM2G363186	13
GRMZM2G134277	13
GRMZM2G363319	13
GRMZM2G373527	13
GRMZM2G362174	13
GRMZM2G079547	13
GRMZM2G370999	13
GRMZM2G369607	13
GRMZM2G369396	13
GRMZM2G369391	13
GRMZM2G369371	13
GRMZM2G367115	13
GRMZM2G367170	13
GRMZM2G119203	13
GRMZM2G367285	13
GRMZM2G367326	13
GRMZM2G079281	13
GRMZM2G134049	13
GRMZM2G119081	13
GRMZM2G367898	13
GRMZM2G119180	13
GRMZM2G368086	13
GRMZM2G368238	13
GRMZM2G134042	13
GRMZM2G368498	13
GRMZM2G368482	13
GRMZM2G367110	13
GRMZM2G079339	13
GRMZM2G119209	13
GRMZM2G370924	13
GRMZM2G003711	13
GRMZM2G370850	13
GRMZM2G370846	13
GRMZM2G004054	13
GRMZM2G004041	13
GRMZM2G366254	13
GRMZM2G366383	13
GRMZM2G079417	13
GRMZM2G366802	13
GRMZM2G366910	13
GRMZM2G370087	13
GRMZM2G369956	13
GRMZM2G119230	13
GRMZM2G369884	13
GRMZM2G369839	13
GRMZM2G369834	13
GRMZM2G371030	13
GRMZM2G004380	13
GRMZM2G361917	13
GRMZM2G378607	13
GRMZM2G378605	13
GRMZM2G356676	13
GRMZM2G133483	13
GRMZM2G357036	13
GRMZM2G378215	13
GRMZM2G077718	13
GRMZM2G080891	13
GRMZM2G133558	13
GRMZM2G377743	13
GRMZM2G048096	13
GRMZM2G134604	13
GRMZM2G003103	13
GRMZM2G378771	13
GRMZM2G354864	13
GRMZM2G081363	13
GRMZM2G081318	13
GRMZM2G355319	13
GRMZM2G081263	13
GRMZM2G355343	13
GRMZM2G379546	13
GRMZM2G355398	13
GRMZM2G379375	13
GRMZM2G355631	13
GRMZM2G355667	13
GRMZM2G047951	13
GRMZM2G355806	13
GRMZM2G134655	13
GRMZM2G133454	13
GRMZM2G077562	13
GRMZM2G356256	13
GRMZM2G378881	13
GRMZM2G356338	13
GRMZM2G378826	13
GRMZM2G378805	13
GRMZM2G133563	13
GRMZM2G048120	13
GRMZM2G357955	13
GRMZM2G080409	13
GRMZM2G360374	13
GRMZM2G360495	13
GRMZM2G360680	13
GRMZM2G080169	13
GRMZM2G375733	13
GRMZM2G375531	13
GRMZM2G361268	13
GRMZM2G078116	13
GRMZM2G080135	13
GRMZM2G361513	13
GRMZM2G118587	13
GRMZM2G380138	13
GRMZM2G080466	13
GRMZM2G358365	13
GRMZM2G358405	13
GRMZM2G077836	13
GRMZM2G358467	13
GRMZM2G377303	13
GRMZM2G077858	13
GRMZM2G359320	13
GRMZM2G359508	13
GRMZM2G118534	13
GRMZM2G359768	13
GRMZM2G376668	13
GRMZM2G083398	13
GRMZM2G083408	13
GRMZM2G318958	13
GRMZM2G000448	13
GRMZM2G410603	13
GRMZM2G410443	13
GRMZM2G410428	13
GRMZM2G073356	13
GRMZM2G319684	13
GRMZM2G045816	13
GRMZM2G120495	13
GRMZM2G320117	13
GRMZM2G051512	13
GRMZM2G409724	13
GRMZM2G409701	13
GRMZM2G409589	13
GRMZM2G409473	13
GRMZM2G045955	13
GRMZM2G120463	13
GRMZM2G320111	13
GRMZM2G318767	13
GRMZM2G045735	13
GRMZM2G317426	13
GRMZM2G000288	13
GRMZM2G412161	13
GRMZM2G087016	13
GRMZM2G412073	13
GRMZM2G318057	13
GRMZM2G318156	13
GRMZM2G008032	13
GRMZM2G116986	13
GRMZM2G073155	13
GRMZM2G073175	13
GRMZM2G116990	13
GRMZM2G318375	13
GRMZM2G318471	13
GRMZM2G117016	13
GRMZM2G318662	13
GRMZM2G131715	13
GRMZM2G051460	13
GRMZM2G321020	13
GRMZM2G323108	13
GRMZM2G051289	13
GRMZM2G046076	13
GRMZM2G407273	13
GRMZM2G073842	13
GRMZM2G000640	13
GRMZM2G086045	13
GRMZM2G120388	13
GRMZM2G086027	13
GRMZM2G323750	13
GRMZM2G136395	13
GRMZM2G051192	13
GRMZM2G028605	13
GRMZM2G406378	13
GRMZM2G406376	13
GRMZM2G051172	13
GRMZM2G406269	13
GRMZM2G136328	13
GRMZM2G406168	13
GRMZM2G007426	13
GRMZM2G407760	13
GRMZM2G407769	13
GRMZM2G073508	13
GRMZM2G051427	13
GRMZM2G117166	13
GRMZM2G051417	13
GRMZM2G408822	13
GRMZM2G051406	13
GRMZM2G026959	13
GRMZM2G086285	13
GRMZM2G007628	13
GRMZM2G046059	13
GRMZM2G408256	13
GRMZM2G086202	13
GRMZM2G322717	13
GRMZM2G086190	13
GRMZM2G408005	13
GRMZM2G322836	13
GRMZM2G407976	13
GRMZM2G073731	13
GRMZM2G407861	13
GRMZM2G407790	13
GRMZM2G317267	13
GRMZM2G045727	13
GRMZM2G045725	13
GRMZM2G087556	13
GRMZM2G051891	13
GRMZM2G087552	13
GRMZM2G415726	13
GRMZM2G313110	13
GRMZM2G087525	13
GRMZM2G051882	13
GRMZM2G087484	13
GRMZM2G415228	13
GRMZM2G415901	13
GRMZM2G313742	13
GRMZM2G414940	13
GRMZM2G314273	13
GRMZM2G314297	13
GRMZM2G314339	13
GRMZM2G314361	13
GRMZM2G314364	13
GRMZM2G314371	13
GRMZM2G314378	13
GRMZM2G087332	13
GRMZM2G313816	13
GRMZM2G087575	13
GRMZM2G087585	13
GRMZM2G045414	13
GRMZM2G416935	13
GRMZM2G416918	13
GRMZM2G116704	13
GRMZM2G416809	13
GRMZM2G008474	13
AC234519.1_FG002	13
GRMZM2G416644	13
AC234519.1_FG004	13
GRMZM2G312146	13
GRMZM2G131356	13
GRMZM2G072133	13
GRMZM2G137233	13
GRMZM2G416404	13
AC234519.1_FG008	13
GRMZM2G131391	13
GRMZM2G051942	13
GRMZM2G312543	13
GRMZM2G072223	13
GRMZM2G414696	13
GRMZM2G137002	13
GRMZM2G314488	13
GRMZM2G000116	13
GRMZM2G000127	13
GRMZM2G315893	13
GRMZM2G413275	13
GRMZM2G072814	13
GRMZM2G008108	13
GRMZM2G316264	13
GRMZM2G316345	13
GRMZM2G087128	13
GRMZM2G412969	13
GRMZM2G028745	13
GRMZM2G316389	13
GRMZM2G087097	13
GRMZM2G316749	13
GRMZM2G000271	13
GRMZM2G087083	13
GRMZM2G412482	13
GRMZM2G317033	13
GRMZM2G046155	13
GRMZM2G045650	13
GRMZM2G414563	13
GRMZM2G072493	13
GRMZM2G045573	13
GRMZM2G136971	13
GRMZM2G314712	13
GRMZM2G087228	13
GRMZM2G314927	13
GRMZM2G120720	13
GRMZM2G072606	13
GRMZM2G072609	13
GRMZM2G008236	13
GRMZM2G315150	13
GRMZM2G413981	13
GRMZM2G072645	13
GRMZM2G315199	13
GRMZM2G315279	13
GRMZM2G315349	13
GRMZM2G315730	13
GRMZM2G136308	13
GRMZM2G324423	13
GRMZM2G398781	13
GRMZM2G074899	13
GRMZM2G333777	13
GRMZM2G333798	13
GRMZM2G333029	13
GRMZM2G333997	13
GRMZM2G334084	13
GRMZM2G334105	13
GRMZM2G001342	13
GRMZM2G132614	13
GRMZM2G398326	13
GRMZM2G135730	13
GRMZM2G333013	13
GRMZM2G398922	13
GRMZM2G006601	13
GRMZM2G117482	13
GRMZM2G399740	13
GRMZM2G331524	13
GRMZM2G331539	13
GRMZM2G132562	13
GRMZM2G399604	13
GRMZM2G399602	13
GRMZM2G399584	13
GRMZM2G399396	13
GRMZM2G399359	13
GRMZM2G084597	13
GRMZM2G117556	13
GRMZM2G135803	13
GRMZM2G135800	13
GRMZM2G331911	13
GRMZM2G332225	13
GRMZM2G074835	13
GRMZM2G332705	13
GRMZM2G332801	13
GRMZM2G334567	13
GRMZM2G132625	13
GRMZM2G084116	13
GRMZM2G006445	13
GRMZM2G395679	13
GRMZM2G337633	13
GRMZM2G395466	13
GRMZM2G047105	13
GRMZM2G050615	13
GRMZM2G395094	13
GRMZM2G075366	13
GRMZM2G338539	13
GRMZM2G135558	13
GRMZM2G338884	13
GRMZM2G394638	13
GRMZM2G075463	13
GRMZM2G075489	13
GRMZM2G117855	13
GRMZM2G394237	13
GRMZM2G394123	13
GRMZM2G339674	13
GRMZM2G339725	13
GRMZM2G395695	13
GRMZM2G337621	13
GRMZM2G337514	13
GRMZM2G335359	13
GRMZM2G335601	13
GRMZM2G083961	13
GRMZM2G397297	13
GRMZM2G397260	13
GRMZM2G336017	13
GRMZM2G396894	13
GRMZM2G336285	13
GRMZM2G083822	13
GRMZM2G396482	13
GRMZM2G336859	13
GRMZM2G396246	13
GRMZM2G396029	13
GRMZM2G337581	13
GRMZM2G331217	13
GRMZM2G404698	13
GRMZM2G136155	13
GRMZM2G046317	13
GRMZM2G046321	13
GRMZM2G046326	13
GRMZM2G051012	13
GRMZM2G000874	13
GRMZM2G403669	13
GRMZM2G403664	13
GRMZM2G327199	13
GRMZM2G327208	13
GRMZM2G007097	13
GRMZM2G403190	13
GRMZM2G403111	13
GRMZM2G007074	13
GRMZM2G403977	13
GRMZM2G000775	13
GRMZM2G326129	13
GRMZM2G325898	13
GRMZM2G406088	13
GRMZM2G406075	13
GRMZM2G406024	13
GRMZM2G324719	13
GRMZM2G324780	13
GRMZM2G324973	13
GRMZM2G405519	13
GRMZM2G136270	13
GRMZM2G325168	13
GRMZM2G074109	13
GRMZM2G405307	13
GRMZM2G325332	13
GRMZM2G325413	13
GRMZM2G325623	13
GRMZM2G074162	13
GRMZM2G085653	13
GRMZM2G136231	13
GRMZM2G136100	13
GRMZM2G136088	13
GRMZM2G327695	13
GRMZM2G402753	13
GRMZM2G400707	13
GRMZM2G027100	13
GRMZM2G330379	13
GRMZM2G400596	13
GRMZM2G135927	13
GRMZM2G117444	13
GRMZM2G400382	13
GRMZM2G330575	13
GRMZM2G330581	13
GRMZM2G050821	13
GRMZM2G400189	13
GRMZM2G006759	13
GRMZM2G400079	13
GRMZM2G050875	13
GRMZM2G046430	13
GRMZM2G402672	13
GRMZM2G328005	13
GRMZM2G085303	13
GRMZM2G328356	13
GRMZM2G132248	13
GRMZM2G001004	13
GRMZM2G328725	13
GRMZM2G402167	13
GRMZM2G085238	13
GRMZM2G006884	13
GRMZM2G401700	13
GRMZM2G132384	13
GRMZM2G329962	13
GRMZM5G823162	13
GRMZM2G461825	13
GRMZM2G462047	13
GRMZM2G703142	13
GRMZM2G703132	13
GRMZM2G703109	13
GRMZM2G703108	13
GRMZM2G703099	13
GRMZM2G703085	13
GRMZM2G703080	13
AC204017.4_FG003	13
GRMZM2G703059	13
GRMZM2G703055	13
GRMZM2G703051	13
GRMZM2G703035	13
GRMZM2G703143	13
GRMZM2G127457	13
GRMZM2G703006	13
GRMZM2G703003	13
AC204035.3_FG003	13
GRMZM2G702984	13
GRMZM2G702981	13
GRMZM2G702980	13
GRMZM2G702968	13
GRMZM2G702966	13
GRMZM2G702948	13
GRMZM2G702945	13
GRMZM2G702942	13
GRMZM2G702934	13
GRMZM2G703008	13
GRMZM2G703156	13
GRMZM2G703158	13
GRMZM2G703159	13
GRMZM2G703309	13
GRMZM2G163224	13
AC203986.3_FG013	13
GRMZM2G703290	13
GRMZM2G703275	13
GRMZM2G703274	13
GRMZM2G063256	13
GRMZM2G703260	13
GRMZM2G703257	13
GRMZM2G703250	13
GRMZM2G703247	13
GRMZM2G703245	13
GRMZM2G703242	13
GRMZM2G703236	13
AC204009.3_FG009	13
GRMZM2G703214	13
GRMZM2G703211	13
GRMZM2G703209	13
GRMZM2G703201	13
GRMZM2G703193	13
GRMZM2G703190	13
GRMZM2G703187	13
GRMZM2G703185	13
GRMZM2G703173	13
GRMZM2G702932	13
GRMZM2G703322	13
GRMZM2G702909	13
GRMZM2G702612	13
GRMZM2G702610	13
GRMZM2G702602	13
GRMZM2G123595	13
GRMZM2G702579	13
GRMZM2G702578	13
GRMZM2G702564	13
GRMZM2G702554	13
AC204051.3_FG001	13
GRMZM2G163378	13
GRMZM2G702519	13
GRMZM2G702512	13
GRMZM2G702503	13
GRMZM2G702499	13
GRMZM2G702498	13
AC204060.3_FG010	13
AC204088.3_FG010	13
GRMZM2G702483	13
GRMZM2G702476	13
GRMZM2G702471	13
GRMZM2G702468	13
GRMZM2G702437	13
GRMZM2G702422	13
GRMZM2G702419	13
GRMZM2G702417	13
GRMZM2G702502	13
GRMZM2G702621	13
GRMZM2G702626	13
GRMZM2G702638	13
GRMZM2G702888	13
GRMZM2G702855	13
GRMZM2G702848	13
GRMZM2G702844	13
GRMZM2G702825	13
GRMZM2G702824	13
GRMZM2G702814	13
GRMZM2G702807	13
GRMZM2G702783	13
GRMZM2G702780	13
GRMZM2G702773	13
GRMZM2G702755	13
GRMZM2G702749	13
GRMZM2G702747	13
GRMZM2G702746	13
GRMZM2G702743	13
GRMZM2G702741	13
GRMZM2G702739	13
GRMZM2G702733	13
GRMZM2G024624	13
GRMZM2G702699	13
GRMZM2G702697	13
GRMZM2G702694	13
GRMZM2G702687	13
GRMZM2G702681	13
GRMZM2G702655	13
GRMZM2G702918	13
GRMZM2G703366	13
GRMZM2G703370	13
GRMZM2G163185	13
GRMZM2G704127	13
GRMZM2G704124	13
GRMZM2G704100	13
GRMZM2G704080	13
GRMZM2G704039	13
GRMZM2G016915	13
GRMZM2G704020	13
AC203944.4_FG002	13
GRMZM2G704001	13
GRMZM2G704000	13
GRMZM2G703998	13
GRMZM2G703995	13
GRMZM2G704130	13
GRMZM2G703960	13
GRMZM2G703937	13
GRMZM2G162972	13
AC203955.3_FG002	13
GRMZM2G703915	13
GRMZM2G703903	13
GRMZM2G113697	13
GRMZM2G703888	13
GRMZM2G703870	13
GRMZM2G703868	13
GRMZM2G703866	13
GRMZM2G703856	13
GRMZM2G703853	13
GRMZM2G703944	13
GRMZM2G704133	13
GRMZM2G054931	13
GRMZM2G704345	13
GRMZM2G704342	13
GRMZM2G704335	13
GRMZM2G704310	13
GRMZM2G704308	13
GRMZM2G704303	13
AC203928.4_FG001	13
GRMZM2G704282	13
GRMZM2G704270	13
GRMZM2G704265	13
GRMZM2G704251	13
GRMZM2G704248	13
GRMZM2G704242	13
GRMZM2G704239	13
GRMZM2G704231	13
GRMZM2G704222	13
GRMZM2G704220	13
GRMZM2G704212	13
GRMZM2G704199	13
GRMZM2G704192	13
GRMZM2G704190	13
GRMZM2G704181	13
GRMZM2G704175	13
GRMZM2G704171	13
GRMZM2G704160	13
GRMZM2G703850	13
GRMZM2G703846	13
GRMZM2G703841	13
GRMZM2G703834	13
GRMZM2G703622	13
GRMZM2G703602	13
GRMZM2G703598	13
GRMZM2G703586	13
GRMZM2G054912	13
GRMZM2G703580	13
GRMZM2G703575	13
GRMZM2G703561	13
GRMZM2G703559	13
GRMZM2G703552	13
GRMZM2G703543	13
GRMZM2G703540	13
GRMZM2G703531	13
GRMZM2G703504	13
GRMZM2G703500	13
GRMZM2G703487	13
GRMZM2G703478	13
GRMZM2G703462	13
GRMZM2G703460	13
GRMZM2G703457	13
GRMZM2G703444	13
GRMZM2G163178	13
GRMZM2G703417	13
AC203980.3_FG003	13
GRMZM2G163184	13
GRMZM2G703402	13
GRMZM2G703624	13
GRMZM2G702403	13
GRMZM2G703625	13
GRMZM2G703641	13
GRMZM2G703832	13
GRMZM2G703826	13
GRMZM2G703824	13
GRMZM2G703821	13
GRMZM2G703790	13
GRMZM2G703783	13
GRMZM2G703778	13
GRMZM2G703776	13
GRMZM2G703772	13
GRMZM2G703769	13
GRMZM2G703755	13
GRMZM2G703751	13
GRMZM2G703738	13
GRMZM2G703706	13
GRMZM2G703704	13
GRMZM2G703691	13
GRMZM2G703688	13
GRMZM2G703677	13
GRMZM2G703670	13
GRMZM2G703661	13
GRMZM2G703651	13
GRMZM2G703650	13
GRMZM2G703646	13
GRMZM2G703644	13
GRMZM2G703634	13
GRMZM2G704347	13
GRMZM2G702402	13
GRMZM2G702391	13
AC204325.3_FG003	13
AC204359.3_FG004	13
AC204377.3_FG001	13
GRMZM2G701177	13
GRMZM2G701158	13
GRMZM2G701150	13
GRMZM2G701138	13
GRMZM2G701127	13
GRMZM2G701125	13
GRMZM2G701112	13
GRMZM2G701211	13
GRMZM2G701109	13
GRMZM2G701068	13
GRMZM2G701066	13
GRMZM2G040706	13
GRMZM2G701044	13
GRMZM2G701022	13
GRMZM2G701013	13
GRMZM2G701011	13
GRMZM2G701009	13
GRMZM2G701092	13
GRMZM2G034991	13
GRMZM2G701236	13
GRMZM2G701461	13
GRMZM2G701459	13
GRMZM2G701452	13
GRMZM2G701445	13
GRMZM2G701431	13
GRMZM2G701420	13
GRMZM2G701395	13
GRMZM2G701394	13
GRMZM2G701392	13
GRMZM2G701389	13
GRMZM2G701372	13
GRMZM2G701367	13
GRMZM2G701359	13
GRMZM2G701355	13
GRMZM2G701352	13
GRMZM2G701349	13
GRMZM2G701345	13
GRMZM2G701337	13
GRMZM2G701333	13
GRMZM2G163557	13
AC204300.3_FG009	13
GRMZM2G701286	13
GRMZM2G701279	13
GRMZM2G701273	13
GRMZM2G701263	13
GRMZM2G700990	13
GRMZM2G701491	13
GRMZM2G700988	13
GRMZM2G700972	13
GRMZM2G700794	13
GRMZM2G700788	13
GRMZM2G700782	13
GRMZM2G100758	13
GRMZM2G700756	13
GRMZM2G700742	13
GRMZM2G700730	13
GRMZM2G700721	13
GRMZM2G700713	13
GRMZM2G700700	13
GRMZM2G700686	13
AC204540.3_FG001	13
GRMZM2G700803	13
GRMZM2G700664	13
GRMZM2G700659	13
GRMZM2G700616	13
GRMZM2G700614	13
GRMZM2G700603	13
GRMZM2G700595	13
GRMZM2G700580	13
GRMZM2G700576	13
GRMZM2G700573	13
GRMZM2G700571	13
GRMZM2G700569	13
GRMZM2G700565	13
GRMZM2G016598	13
GRMZM2G700808	13
GRMZM2G700832	13
GRMZM2G700848	13
GRMZM2G700969	13
GRMZM2G700968	13
GRMZM2G700964	13
GRMZM2G700957	13
GRMZM2G700954	13
GRMZM2G700947	13
GRMZM2G700945	13
GRMZM2G700927	13
AC204515.4_FG003	13
GRMZM2G700923	13
GRMZM2G700920	13
AC204519.3_FG003	13
GRMZM2G700903	13
AC204520.3_FG005	13
GRMZM2G113848	13
GRMZM2G700899	13
GRMZM2G700897	13
GRMZM2G700891	13
GRMZM2G700883	13
GRMZM2G700880	13
GRMZM2G700877	13
GRMZM2G700875	13
GRMZM2G700872	13
GRMZM2G700870	13
GRMZM2G700863	13
GRMZM2G700852	13
GRMZM2G700973	13
GRMZM2G701503	13
GRMZM2G701509	13
GRMZM2G701511	13
GRMZM2G702127	13
GRMZM2G702126	13
GRMZM2G702108	13
GRMZM2G702105	13
GRMZM2G702103	13
GRMZM2G702101	13
GRMZM2G702100	13
GRMZM2G702094	13
GRMZM2G702091	13
GRMZM2G702088	13
GRMZM2G702086	13
GRMZM2G702081	13
GRMZM2G702140	13
GRMZM2G702078	13
GRMZM2G702068	13
GRMZM2G702057	13
GRMZM2G702038	13
GRMZM2G016727	13
GRMZM2G701998	13
GRMZM2G701994	13
GRMZM2G701984	13
GRMZM2G701979	13
GRMZM2G701973	13
GRMZM2G701972	13
GRMZM2G702070	13
GRMZM2G702141	13
GRMZM2G702144	13
GRMZM2G702146	13
GRMZM2G702390	13
GRMZM2G702386	13
GRMZM2G702379	13
GRMZM2G702378	13
GRMZM2G702367	13
GRMZM2G702345	13
GRMZM2G702344	13
GRMZM2G702335	13
GRMZM2G702332	13
GRMZM2G702316	13
GRMZM2G702310	13
GRMZM2G702305	13
GRMZM2G702287	13
GRMZM2G702275	13
GRMZM2G702260	13
GRMZM2G702256	13
GRMZM2G702244	13
GRMZM2G702239	13
GRMZM2G702235	13
AC204252.3_FG001	13
GRMZM2G702221	13
GRMZM2G702204	13
GRMZM2G702182	13
GRMZM2G702180	13
GRMZM2G702170	13
GRMZM2G702166	13
GRMZM2G701969	13
GRMZM2G701966	13
GRMZM2G701956	13
GRMZM2G701954	13
GRMZM2G701704	13
GRMZM2G701675	13
GRMZM2G701673	13
GRMZM2G701669	13
GRMZM2G701668	13
GRMZM2G701657	13
GRMZM2G701635	13
GRMZM2G701633	13
GRMZM2G701614	13
GRMZM2G701612	13
GRMZM2G701609	13
GRMZM2G701602	13
GRMZM2G701600	13
GRMZM2G701598	13
GRMZM2G701591	13
GRMZM2G701581	13
GRMZM2G701580	13
GRMZM2G701577	13
GRMZM2G701574	13
GRMZM2G701571	13
GRMZM2G142734	13
GRMZM2G701564	13
GRMZM2G701559	13
GRMZM2G701557	13
GRMZM2G701553	13
GRMZM2G701538	13
GRMZM2G701533	13
GRMZM2G701711	13
GRMZM2G702397	13
GRMZM2G701717	13
GRMZM2G101052	13
GRMZM2G701918	13
GRMZM2G701888	13
GRMZM2G701883	13
GRMZM2G701867	13
GRMZM2G701861	13
GRMZM2G701857	13
GRMZM2G701850	13
GRMZM2G701848	13
GRMZM2G701839	13
GRMZM2G701834	13
GRMZM2G701832	13
GRMZM2G701818	13
GRMZM2G701809	13
GRMZM2G701807	13
GRMZM2G701806	13
GRMZM2G701799	13
GRMZM2G701791	13
GRMZM2G701789	13
GRMZM2G701767	13
GRMZM2G701764	13
GRMZM2G701761	13
GRMZM2G701757	13
GRMZM2G701752	13
GRMZM2G701746	13
GRMZM2G701738	13
GRMZM2G701733	13
GRMZM2G701720	13
GRMZM2G700563	13
GRMZM2G704349	13
GRMZM2G704383	13
GRMZM2G143522	13
AC200047.3_FG004	13
GRMZM5G815477	13
GRMZM5G815353	13
GRMZM5G815339	13
GRMZM5G815257	13
GRMZM5G815171	13
AC200106.4_FG003	13
GRMZM5G815154	13
GRMZM2G062245	13
GRMZM2G040088	13
GRMZM5G815032	13
AC200122.4_FG004	13
GRMZM5G814981	13
GRMZM5G814926	13
GRMZM5G814808	13
GRMZM5G814803	13
GRMZM2G160672	13
GRMZM5G814596	13
GRMZM5G814594	13
AC200171.2_FG001	13
GRMZM5G815768	13
GRMZM5G815848	13
GRMZM5G817283	13
GRMZM2G040003	13
GRMZM5G817046	13
AC199873.4_FG002	13
GRMZM2G160325	13
GRMZM2G160334	13
GRMZM5G816779	13
GRMZM5G816691	13
AC199875.3_FG002	13
GRMZM2G160408	13
GRMZM5G816453	13
GRMZM5G816423	13
GRMZM5G816386	13
AC199932.4_FG002	13
GRMZM5G816228	13
GRMZM5G816191	13
GRMZM5G816042	13
AC199956.4_FG003	13
GRMZM5G815900	13
GRMZM5G815870	13
GRMZM5G817301	13
GRMZM2G160816	13
GRMZM2G102494	13
GRMZM2G055162	13
AC200540.3_FG002	13
AC200627.3_FG005	13
GRMZM2G161161	13
GRMZM2G102490	13
AC200725.4_FG008	13
GRMZM2G055151	13
AC200881.4_FG002	13
GRMZM2G113425	13
GRMZM2G123872	13
GRMZM5G812361	13
GRMZM2G024472	13
GRMZM2G143367	13
GRMZM2G102458	13
GRMZM5G812253	13
GRMZM5G812170	13
GRMZM5G812169	13
GRMZM5G812168	13
GRMZM5G812162	13
GRMZM5G812058	13
GRMZM5G812005	13
GRMZM5G811948	13
AC200535.4_FG002	13
GRMZM5G814154	13
GRMZM5G813949	13
GRMZM5G813937	13
AC200178.2_FG003	13
GRMZM5G813905	13
GRMZM5G813903	13
GRMZM5G813809	13
GRMZM5G813795	13
GRMZM2G102622	13
GRMZM5G813670	13
GRMZM2G160889	13
GRMZM2G017474	13
GRMZM5G813606	13
AC200228.4_FG001	13
GRMZM5G813556	13
GRMZM5G813474	13
AC200240.3_FG002	13
AC200256.3_FG003	13
GRMZM5G813343	13
GRMZM5G813302	13
AC200495.3_FG001	13
GRMZM2G161072	13
GRMZM2G160812	13
GRMZM2G035223	13
GRMZM5G817336	13
GRMZM2G143759	13
GRMZM5G821779	13
GRMZM5G821687	13
GRMZM5G821686	13
GRMZM5G821668	13
AC199182.3_FG003	13
AC199194.3_FG002	13
GRMZM5G821482	13
GRMZM5G821437	13
AC199217.3_FG004	13
GRMZM5G821372	13
GRMZM5G821791	13
GRMZM5G821346	13
GRMZM2G039948	13
GRMZM5G821006	13
AC199315.4_FG002	13
GRMZM5G820905	13
AC199325.3_FG005	13
AC199335.3_FG002	13
GRMZM5G820832	13
GRMZM5G820808	13
GRMZM5G820788	13
GRMZM5G820735	13
GRMZM2G103227	13
GRMZM2G159481	13
GRMZM2G159472	13
GRMZM2G159470	13
GRMZM2G061791	13
GRMZM5G822888	13
GRMZM2G159316	13
GRMZM2G159344	13
GRMZM5G822734	13
GRMZM5G822677	13
AC199005.2_FG003	13
GRMZM5G822582	13
GRMZM2G159364	13
GRMZM5G822449	13
GRMZM5G822401	13
GRMZM5G822376	13
GRMZM5G822352	13
GRMZM5G822313	13
GRMZM5G822284	13
GRMZM5G822232	13
GRMZM5G822170	13
GRMZM2G143786	13
AC199058.2_FG001	13
GRMZM5G822028	13
GRMZM5G821983	13
GRMZM5G821866	13
GRMZM5G818983	13
GRMZM2G113345	13
GRMZM5G818812	13
GRMZM2G030347	13
GRMZM5G818664	13
GRMZM5G818629	13
GRMZM5G818549	13
GRMZM2G039988	13
GRMZM2G017759	13
GRMZM5G818247	13
GRMZM5G818126	13
AC199572.3_FG005	13
AC199638.4_FG001	13
GRMZM2G017752	13
GRMZM5G817995	13
GRMZM2G160178	13
GRMZM2G017739	13
AC199768.4_FG008	13
GRMZM2G160201	13
AC199777.3_FG001	13
GRMZM5G817582	13
AC199779.3_FG006	13
AC199790.4_FG013	13
GRMZM5G817403	13
GRMZM5G819052	13
GRMZM5G819140	13
GRMZM2G159739	13
GRMZM5G820650	13
GRMZM5G820643	13
GRMZM5G820604	13
GRMZM5G820575	13
GRMZM5G820503	13
GRMZM2G143699	13
GRMZM2G159768	13
GRMZM5G820374	13
GRMZM5G820343	13
GRMZM5G820301	13
AC199355.3_FG004	13
GRMZM5G820255	13
AC199379.4_FG008	13
AC199382.3_FG005	13
AC199384.3_FG002	13
AC199479.4_FG004	13
GRMZM5G819751	13
GRMZM5G819538	13
GRMZM5G819500	13
GRMZM5G819407	13
GRMZM2G159901	13
AC199524.3_FG002	13
GRMZM2G159952	13
GRMZM5G819109	13
GRMZM2G704361	13
AC201767.3_FG003	13
AC201797.4_FG006	13
GRMZM5G803887	13
GRMZM5G803886	13
GRMZM5G803881	13
GRMZM5G803685	13
GRMZM5G803611	13
AC203311.3_FG005	13
GRMZM5G803504	13
AC203324.3_FG008	13
AC203332.3_FG001	13
AC203359.3_FG001	13
AC203363.3_FG007	13
AC203365.3_FG007	13
GRMZM5G803935	13
GRMZM2G123700	13
GRMZM5G803276	13
GRMZM5G803221	13
GRMZM5G803153	13
GRMZM5G802941	13
AC203394.3_FG004	13
GRMZM5G802826	13
GRMZM5G802803	13
AC203401.3_FG003	13
GRMZM5G802793	13
GRMZM5G802784	13
GRMZM2G113603	13
AC203260.3_FG003	13
GRMZM5G804989	13
GRMZM5G804976	13
GRMZM2G162278	13
AC203101.3_FG002	13
GRMZM5G804814	13
GRMZM5G804773	13
GRMZM5G804661	13
GRMZM2G162336	13
GRMZM2G031771	13
GRMZM5G804652	13
GRMZM5G804579	13
GRMZM5G804515	13
GRMZM2G123774	13
GRMZM2G123765	13
AC203183.3_FG001	13
GRMZM5G804356	13
GRMZM5G804328	13
GRMZM5G804216	13
GRMZM5G804191	13
GRMZM5G804160	13
AC203237.3_FG001	13
GRMZM2G143035	13
GRMZM2G031788	13
GRMZM5G802679	13
GRMZM2G162267	13
AC203437.2_FG002	13
AC203531.3_FG002	13
AC203804.4_FG008	13
AC203806.3_FG006	13
GRMZM5G800669	13
GRMZM5G800520	13
GRMZM5G800429	13
GRMZM5G800391	13
GRMZM5G800380	13
GRMZM5G800286	13
AC203855.2_FG001	13
GRMZM5G800764	13
GRMZM2G063082	13
GRMZM2G704467	13
GRMZM2G704466	13
GRMZM2G704451	13
GRMZM2G704448	13
GRMZM2G704444	13
GRMZM2G704440	13
GRMZM2G704428	13
GRMZM2G704414	13
GRMZM2G704412	13
GRMZM2G704406	13
GRMZM2G704392	13
GRMZM2G704490	13
AC203802.2_FG005	13
AC203790.3_FG004	13
AC203777.3_FG004	13
GRMZM5G802403	13
GRMZM5G802395	13
GRMZM5G802384	13
GRMZM5G802365	13
GRMZM5G802360	13
GRMZM5G802354	13
GRMZM5G802232	13
GRMZM5G801993	13
GRMZM5G801958	13
GRMZM5G801939	13
GRMZM5G801746	13
GRMZM2G017054	13
GRMZM2G101472	13
AC203571.3_FG007	13
AC203672.3_FG001	13
GRMZM2G062944	13
GRMZM5G801352	13
GRMZM5G801330	13
GRMZM5G801292	13
AC203774.3_FG004	13
GRMZM2G162680	13
GRMZM2G016973	13
AC203439.3_FG005	13
GRMZM2G162246	13
GRMZM5G805285	13
GRMZM5G805351	13
GRMZM5G810312	13
GRMZM5G810209	13
GRMZM5G810058	13
GRMZM5G810054	13
GRMZM5G809978	13
GRMZM5G809727	13
GRMZM5G809579	13
GRMZM2G123842	13
GRMZM5G809370	13
GRMZM5G809298	13
AC202107.3_FG001	13
GRMZM5G810350	13
GRMZM5G809178	13
GRMZM5G809156	13
AC202144.5_FG001	13
AC202178.3_FG002	13
GRMZM5G808787	13
GRMZM5G808596	13
GRMZM5G808292	13
AC202432.3_FG006	13
GRMZM5G809243	13
AC202000.4_FG006	13
GRMZM5G810510	13
GRMZM5G810711	13
GRMZM5G811697	13
GRMZM5G811680	13
AC201798.4_FG005	13
AC201828.3_FG002	13
GRMZM5G811592	13
GRMZM2G143278	13
GRMZM5G811334	13
GRMZM5G811285	13
GRMZM5G811268	13
GRMZM5G811190	13
GRMZM5G811176	13
AC201966.3_FG001	13
AC201969.4_FG005	13
GRMZM5G811084	13
AC201977.3_FG005	13
AC201985.4_FG003	13
GRMZM5G810847	13
GRMZM5G810728	13
AC201986.3_FG002	13
GRMZM5G807957	13
GRMZM5G807931	13
GRMZM2G161750	13
GRMZM5G806638	13
GRMZM5G806630	13
GRMZM5G806586	13
GRMZM5G806463	13
AC202911.3_FG002	13
GRMZM5G806441	13
AC202930.4_FG007	13
AC202930.4_FG008	13
GRMZM2G055114	13
GRMZM5G806336	13
GRMZM5G806289	13
GRMZM5G806268	13
GRMZM5G806182	13
GRMZM5G806157	13
GRMZM5G805940	13
GRMZM5G805906	13
AC202953.3_FG003	13
GRMZM5G805808	13
AC202965.3_FG002	13
GRMZM5G805545	13
AC203001.3_FG001	13
GRMZM5G805426	13
GRMZM5G805421	13
GRMZM5G805396	13
GRMZM5G805389	13
GRMZM2G161959	13
AC201769.3_FG002	13
GRMZM5G806726	13
AC202867.3_FG010	13
GRMZM2G161761	13
GRMZM2G123804	13
GRMZM5G807756	13
GRMZM2G127213	13
GRMZM5G807619	13
GRMZM5G807592	13
GRMZM5G807534	13
GRMZM5G807424	13
GRMZM5G807346	13
AC202526.4_FG006	13
AC202532.4_FG006	13
AC202534.2_FG007	13
AC202549.3_FG008	13
AC202561.3_FG007	13
GRMZM5G807234	13
AC202705.2_FG001	13
GRMZM5G807213	13
GRMZM2G055119	13
GRMZM5G806818	13
GRMZM5G806779	13
GRMZM5G806743	13
GRMZM2G161938	13
GRMZM2G700553	13
GRMZM2G700551	13
GRMZM2G700539	13
AC206582.2_FG002	13
GRMZM2G029868	13
GRMZM2G167008	13
GRMZM2G123065	13
GRMZM2G167126	13
GRMZM2G476515	13
AC206695.3_FG001	13
AC206700.3_FG003	13
GRMZM2G141785	13
AC206788.3_FG008	13
GRMZM2G167295	13
AC206547.2_FG002	13
GRMZM2G098739	13
GRMZM2G064810	13
GRMZM2G015212	13
GRMZM2G475620	13
GRMZM2G475594	13
GRMZM2G114362	13
GRMZM2G098606	13
AC206951.3_FG014	13
GRMZM2G015328	13
GRMZM2G064584	13
AC206262.3_FG004	13
AC206265.3_FG006	13
GRMZM2G015568	13
AC206312.3_FG008	13
GRMZM2G041497	13
GRMZM2G015520	13
GRMZM2G041554	13
GRMZM2G024927	13
GRMZM2G054304	13
GRMZM2G166804	13
GRMZM2G098867	13
AC206514.2_FG002	13
AC206519.2_FG002	13
GRMZM2G476973	13
GRMZM2G166979	13
GRMZM2G475296	13
AC206952.3_FG001	13
AC206969.3_FG001	13
GRMZM2G167914	13
GRMZM2G098377	13
GRMZM2G014988	13
GRMZM2G014986	13
GRMZM2G014979	13
AC207254.3_FG005	13
GRMZM2G474211	13
AC207260.3_FG003	13
GRMZM2G474076	13
GRMZM2G474019	13
GRMZM2G168077	13
AC207225.3_FG001	13
AC207389.3_FG004	13
GRMZM2G473528	13
AC207544.3_FG011	13
GRMZM2G098226	13
AC207549.3_FG010	13
AC207575.3_FG004	13
GRMZM2G029810	13
GRMZM2G473111	13
GRMZM2G473792	13
GRMZM2G114432	13
GRMZM2G167630	13
GRMZM2G475247	13
GRMZM2G141722	13
GRMZM2G122979	13
GRMZM2G114398	13
GRMZM2G064885	13
AC207011.3_FG001	13
AC207104.3_FG001	13
GRMZM2G041806	13
AC207107.4_FG001	13
GRMZM2G167860	13
AC207119.3_FG001	13
AC207188.3_FG002	13
AC207189.4_FG002	13
GRMZM2G478633	13
GRMZM2G166455	13
GRMZM2G478701	13
GRMZM2G485304	13
GRMZM2G127883	13
GRMZM2G484653	13
GRMZM2G484381	13
AC205558.3_FG002	13
GRMZM2G484087	13
AC205560.3_FG003	13
GRMZM2G483779	13
GRMZM2G483624	13
GRMZM2G483622	13
GRMZM2G485453	13
GRMZM2G483598	13
GRMZM2G483043	13
GRMZM2G482946	13
GRMZM2G482935	13
GRMZM2G482313	13
GRMZM2G482290	13
AC205567.3_FG002	13
GRMZM2G481799	13
GRMZM2G485603	13
GRMZM2G485905	13
GRMZM2G486024	13
GRMZM2G492463	13
GRMZM2G492296	13
GRMZM2G064083	13
GRMZM2G491719	13
GRMZM2G491240	13
GRMZM2G490971	13
GRMZM2G490839	13
GRMZM2G490535	13
GRMZM2G490334	13
GRMZM2G489579	13
GRMZM2G489573	13
GRMZM2G489504	13
GRMZM2G489288	13
GRMZM2G489119	13
AC205513.3_FG003	13
GRMZM2G488346	13
GRMZM2G488168	13
AC205532.3_FG001	13
GRMZM2G488067	13
GRMZM2G488028	13
GRMZM2G488001	13
GRMZM2G487322	13
GRMZM2G486868	13
GRMZM2G486618	13
GRMZM2G486201	13
GRMZM2G165695	13
GRMZM2G165709	13
GRMZM2G142048	13
GRMZM2G479930	13
GRMZM2G029956	13
AC205907.3_FG004	13
AC205982.3_FG014	13
GRMZM2G064442	13
AC206156.3_FG003	13
GRMZM2G127999	13
AC206165.3_FG019	13
AC206166.3_FG002	13
GRMZM2G479330	13
AC206169.3_FG002	13
GRMZM2G041442	13
GRMZM2G166186	13
AC206186.3_FG001	13
AC206194.3_FG003	13
AC206198.3_FG001	13
AC206199.3_FG001	13
AC206199.3_FG005	13
GRMZM2G166364	13
GRMZM2G064533	13
GRMZM2G064544	13
GRMZM2G123096	13
GRMZM2G064374	13
GRMZM2G064370	13
GRMZM2G481615	13
AC205591.4_FG006	13
GRMZM2G165734	13
GRMZM2G481353	13
AC205664.3_FG001	13
AC205672.3_FG001	13
AC205673.3_FG006	13
GRMZM2G064219	13
GRMZM2G142093	13
GRMZM2G041288	13
GRMZM2G015856	13
GRMZM2G481009	13
GRMZM2G165921	13
GRMZM2G015788	13
GRMZM2G480686	13
GRMZM2G099427	13
GRMZM2G166005	13
AC205833.3_FG002	13
GRMZM2G492768	13
GRMZM2G141526	13
GRMZM2G114778	13
GRMZM2G465734	13
GRMZM2G170452	13
GRMZM2G465685	13
GRMZM2G170455	13
GRMZM2G170472	13
GRMZM2G465598	13
GRMZM2G170499	13
GRMZM2G096577	13
GRMZM2G170522	13
AC209737.3_FG006	13
GRMZM2G096509	13
AC209780.2_FG003	13
GRMZM2G170588	13
GRMZM2G054007	13
GRMZM2G128832	13
AC209811.3_FG001	13
GRMZM2G140774	13
AC209778.3_FG002	13
AC209734.3_FG005	13
AC209723.3_FG004	13
GRMZM2G096783	13
AC209647.2_FG001	13
GRMZM2G096713	13
GRMZM2G122734	13
GRMZM2G466557	13
GRMZM2G065919	13
AC209647.2_FG002	13
AC209651.2_FG001	13
GRMZM2G466460	13
GRMZM2G466428	13
AC209675.3_FG001	13
GRMZM6G995474	13
AC209697.3_FG005	13
AC209698.3_FG004	13
GRMZM2G065953	13
GRMZM2G034768	13
AC209723.3_FG003	13
GRMZM2G114844	13
GRMZM2G096241	13
AC209973.3_FG001	13
GRMZM2G171203	13
GRMZM2G042461	13
AC210001.3_FG010	13
GRMZM2G128923	13
GRMZM2G025303	13
GRMZM2G066406	13
GRMZM2G066410	13
GRMZM2G128928	13
AC209946.4_FG002	13
GRMZM2G462711	13
GRMZM2G462641	13
GRMZM2G042479	13
GRMZM2G462481	13
GRMZM2G171346	13
GRMZM2G034727	13
GRMZM2G053914	13
GRMZM2G462080	13
GRMZM2G462647	13
GRMZM2G463318	13
GRMZM2G463423	13
GRMZM2G096264	13
GRMZM2G464709	13
GRMZM2G464515	13
GRMZM2G066189	13
GRMZM2G013730	13
GRMZM2G096395	13
AC209828.3_FG006	13
GRMZM2G170826	13
GRMZM2G066204	13
AC209871.3_FG002	13
GRMZM2G066256	13
GRMZM2G042438	13
GRMZM2G013663	13
GRMZM2G463577	13
GRMZM2G466982	13
GRMZM2G096876	13
AC209438.4_FG002	13
GRMZM2G097804	13
AC208212.3_FG001	13
AC208308.3_FG003	13
AC208308.3_FG004	13
GRMZM2G014537	13
GRMZM2G034807	13
GRMZM2G097789	13
GRMZM2G471525	13
GRMZM2G065317	13
GRMZM2G042013	13
GRMZM2G169009	13
GRMZM2G169013	13
GRMZM2G470651	13
GRMZM2G470569	13
GRMZM2G470535	13
GRMZM2G065420	13
AC208406.3_FG004	13
GRMZM2G065466	13
GRMZM2G169220	13
GRMZM2G025173	13
AC208122.2_FG003	13
GRMZM2G168724	13
AC207649.3_FG002	13
AC207732.3_FG010	13
GRMZM2G168374	13
GRMZM2G472638	13
AC207784.3_FG007	13
GRMZM2G114560	13
GRMZM2G472473	13
AC207793.3_FG002	13
AC207798.2_FG003	13
GRMZM2G168479	13
AC207896.4_FG003	13
GRMZM2G168516	13
GRMZM2G065168	13
GRMZM2G065174	13
GRMZM2G025132	13
AC208035.3_FG002	13
AC208042.3_FG005	13
AC208079.3_FG001	13
AC208113.3_FG001	13
AC208113.3_FG009	13
GRMZM2G169241	13
GRMZM2G097651	13
GRMZM2G097647	13
GRMZM2G097141	13
GRMZM2G169749	13
GRMZM2G169812	13
AC209062.3_FG002	13
GRMZM2G065731	13
GRMZM2G468222	13
GRMZM2G468061	13
GRMZM2G065800	13
GRMZM2G169942	13
GRMZM2G065848	13
GRMZM2G014005	13
GRMZM2G467603	13
GRMZM2G097078	13
AC209213.4_FG002	13
GRMZM2G140968	13
GRMZM2G042147	13
GRMZM2G013920	13
AC209364.3_FG007	13
GRMZM2G114725	13
GRMZM2G473036	13
GRMZM2G169702	13
GRMZM2G065652	13
GRMZM2G169301	13
GRMZM2G097623	13
AC208516.2_FG008	13
GRMZM2G097618	13
AC208577.3_FG005	13
AC208610.3_FG010	13
GRMZM2G469593	13
GRMZM2G469584	13
AC208630.3_FG001	13
AC208641.3_FG009	13
GRMZM2G469483	13
AC208678.3_FG002	13
GRMZM2G031996	13
AC208826.3_FG004	13
AC208848.3_FG005	13
AC208855.3_FG002	13
GRMZM2G097469	13
GRMZM2G014233	13
GRMZM2G469099	13
GRMZM2G097353	13
GRMZM2G169597	13
GRMZM2G099669	13
AC204897.3_FG007	13
GRMZM2G568427	13
GRMZM2G568290	13
GRMZM2G040881	13
GRMZM2G567711	13
GRMZM2G567512	13
GRMZM2G567165	13
GRMZM2G566804	13
AC204944.3_FG004	13
GRMZM2G566400	13
GRMZM2G566307	13
GRMZM2G568645	13
GRMZM2G565940	13
GRMZM2G565806	13
GRMZM2G565600	13
GRMZM2G565441	13
GRMZM2G565037	13
GRMZM2G564932	13
GRMZM2G564469	13
GRMZM2G564181	13
AC204953.3_FG002	13
AC204887.4_FG003	13
GRMZM2G568979	13
GRMZM2G575346	13
GRMZM2G575038	13
GRMZM2G016351	13
GRMZM2G574181	13
AC204772.2_FG002	13
GRMZM2G573695	13
GRMZM2G573667	13
GRMZM2G113917	13
GRMZM2G573052	13
GRMZM2G572807	13
GRMZM2G572198	13
GRMZM2G571942	13
GRMZM2G571316	13
GRMZM2G571253	13
GRMZM2G570989	13
GRMZM2G570968	13
GRMZM2G164191	13
GRMZM2G570790	13
GRMZM2G570035	13
GRMZM2G569921	13
AC204845.3_FG008	13
GRMZM2G164225	13
GRMZM2G569752	13
GRMZM2G569356	13
GRMZM2G016318	13
GRMZM2G575445	13
GRMZM2G562970	13
GRMZM2G562681	13
GRMZM2G100456	13
GRMZM2G554644	13
GRMZM2G040905	13
GRMZM2G554145	13
GRMZM2G553675	13
GRMZM2G054655	13
AC205078.3_FG009	13
GRMZM2G552793	13
GRMZM2G552706	13
GRMZM2G554914	13
GRMZM2G552469	13
GRMZM2G552376	13
GRMZM2G552160	13
GRMZM2G551791	13
GRMZM2G100381	13
GRMZM2G142549	13
GRMZM2G550622	13
GRMZM2G549443	13
GRMZM2G552418	13
AC205077.3_FG003	13
GRMZM2G555422	13
GRMZM2G562569	13
GRMZM2G562000	13
GRMZM2G561444	13
GRMZM2G561067	13
GRMZM2G560947	13
GRMZM2G560863	13
GRMZM2G560811	13
GRMZM2G560444	13
GRMZM2G560440	13
GRMZM2G559822	13
GRMZM2G164295	13
GRMZM2G559088	13
GRMZM2G558768	13
GRMZM2G558353	13
GRMZM2G557179	13
GRMZM2G557158	13
GRMZM2G557123	13
GRMZM2G556667	13
GRMZM2G556522	13
GRMZM2G556515	13
AC205066.3_FG008	13
GRMZM2G555972	13
AC205033.4_FG004	13
AC204712.3_FG006	13
GRMZM2G575746	13
GRMZM2G575809	13
GRMZM2G700218	13
GRMZM2G700215	13
GRMZM2G700211	13
GRMZM2G700189	13
GRMZM2G700182	13
GRMZM2G700178	13
GRMZM2G700165	13
GRMZM2G700159	13
GRMZM2G700158	13
GRMZM2G700155	13
GRMZM2G700239	13
GRMZM2G700153	13
GRMZM2G700146	13
GRMZM2G700143	13
AC204618.3_FG001	13
GRMZM2G700086	13
GRMZM2G700077	13
GRMZM2G700065	13
GRMZM2G700063	13
GRMZM2G700052	13
GRMZM2G700048	13
GRMZM2G700040	13
GRMZM2G700034	13
GRMZM2G700149	13
GRMZM2G700252	13
GRMZM2G700262	13
GRMZM2G700267	13
GRMZM2G700538	13
GRMZM2G700514	13
GRMZM2G700503	13
GRMZM2G700501	13
GRMZM2G700498	13
GRMZM2G700476	13
GRMZM2G700448	13
GRMZM2G700446	13
GRMZM2G700443	13
GRMZM2G700437	13
GRMZM2G700430	13
GRMZM2G700407	13
GRMZM2G700405	13
GRMZM2G700399	13
GRMZM2G700383	13
GRMZM2G700378	13
GRMZM2G700375	13
GRMZM2G700366	13
GRMZM2G700337	13
GRMZM2G700331	13
GRMZM2G700307	13
GRMZM2G016576	13
GRMZM2G700279	13
GRMZM2G700275	13
GRMZM2G700272	13
GRMZM2G700021	13
GRMZM2G700002	13
GRMZM2G591714	13
GRMZM2G100726	13
GRMZM2G582930	13
GRMZM2G040838	13
GRMZM2G123514	13
GRMZM2G581425	13
GRMZM2G581326	13
AC204662.3_FG005	13
GRMZM2G580508	13
GRMZM2G580456	13
GRMZM2G579957	13
GRMZM2G579854	13
GRMZM2G579820	13
GRMZM2G579502	13
GRMZM2G579497	13
GRMZM2G578659	13
AC204679.3_FG003	13
GRMZM2G578221	13
GRMZM2G578155	13
GRMZM2G577979	13
GRMZM2G577723	13
GRMZM2G577718	13
AC204687.3_FG001	13
GRMZM2G577369	13
GRMZM2G576804	13
GRMZM2G576641	13
GRMZM2G575837	13
GRMZM2G583062	13
GRMZM2G549348	13
GRMZM2G583640	13
GRMZM2G163905	13
GRMZM2G590971	13
GRMZM2G100719	13
GRMZM2G590450	13
GRMZM2G590448	13
GRMZM2G590027	13
GRMZM2G589821	13
GRMZM2G589470	13
GRMZM2G589424	13
GRMZM2G589078	13
GRMZM2G588728	13
GRMZM2G588689	13
GRMZM2G588623	13
GRMZM2G163954	13
GRMZM2G587865	13
GRMZM2G587543	13
GRMZM2G587376	13
GRMZM2G587231	13
GRMZM2G586702	13
GRMZM2G585674	13
GRMZM2G585540	13
GRMZM2G585536	13
AC204636.3_FG003	13
GRMZM2G583686	13
GRMZM2G549274	13
GRMZM2G549254	13
GRMZM2G548849	13
GRMZM2G512469	13
GRMZM2G512400	13
GRMZM2G165198	13
GRMZM2G512258	13
GRMZM2G512037	13
GRMZM2G511913	13
GRMZM2G511589	13
GRMZM2G510796	13
GRMZM2G510522	13
GRMZM2G510387	13
GRMZM2G512575	13
AC205411.3_FG001	13
GRMZM2G509844	13
GRMZM2G142241	13
GRMZM2G509699	13
GRMZM2G509619	13
GRMZM2G509386	13
GRMZM2G508983	13
GRMZM2G508971	13
GRMZM2G508434	13
GRMZM2G507894	13
GRMZM2G507533	13
GRMZM2G507478	13
GRMZM2G510127	13
GRMZM2G512616	13
GRMZM2G512674	13
GRMZM2G513206	13
GRMZM2G520903	13
GRMZM2G520662	13
AC205369.3_FG001	13
GRMZM2G519811	13
GRMZM2G165129	13
GRMZM2G142261	13
GRMZM2G518963	13
AC205379.3_FG012	13
GRMZM2G517408	13
GRMZM2G517075	13
GRMZM2G517065	13
GRMZM2G516883	13
GRMZM2G165170	13
GRMZM2G041039	13
GRMZM2G515456	13
GRMZM2G515262	13
GRMZM2G514986	13
GRMZM2G514812	13
GRMZM2G514631	13
GRMZM2G514443	13
GRMZM2G514362	13
GRMZM2G513737	13
GRMZM2G513713	13
GRMZM2G513287	13
GRMZM2G513273	13
GRMZM2G507217	13
GRMZM2G506905	13
GRMZM2G506790	13
GRMZM2G165220	13
GRMZM2G498079	13
GRMZM2G497978	13
GRMZM2G497976	13
GRMZM2G497928	13
GRMZM2G497870	13
GRMZM2G497829	13
GRMZM2G165362	13
GRMZM2G497630	13
GRMZM2G497131	13
GRMZM2G496477	13
AC205476.3_FG007	13
GRMZM2G496350	13
GRMZM2G127841	13
GRMZM2G495846	13
GRMZM2G099687	13
GRMZM2G123322	13
AC205490.4_FG004	13
AC205496.3_FG002	13
GRMZM2G495234	13
GRMZM2G495171	13
GRMZM2G494910	13
GRMZM2G498111	13
GRMZM2G521353	13
GRMZM2G498164	13
GRMZM2G498547	13
GRMZM2G505732	13
GRMZM2G505616	13
GRMZM2G505197	13
GRMZM2G505187	13
GRMZM2G504623	13
AC205417.3_FG003	13
GRMZM2G503990	13
GRMZM2G503719	13
GRMZM2G503606	13
AC205425.3_FG006	13
GRMZM2G502940	13
GRMZM2G502868	13
GRMZM2G502560	13
GRMZM2G502467	13
AC205466.3_FG003	13
GRMZM2G501802	13
GRMZM2G165341	13
GRMZM2G041055	13
GRMZM2G500141	13
GRMZM2G499981	13
GRMZM2G499601	13
GRMZM2G499432	13
GRMZM2G498613	13
GRMZM2G498171	13
GRMZM2G521781	13
GRMZM2G521967	13
GRMZM2G541448	13
GRMZM2G127720	13
GRMZM2G541103	13
GRMZM2G164665	13
GRMZM2G540568	13
GRMZM2G540511	13
GRMZM2G540322	13
GRMZM2G540318	13
GRMZM2G540133	13
GRMZM2G539955	13
GRMZM2G164672	13
GRMZM2G541704	13
GRMZM2G539790	13
GRMZM2G164704	13
AC205158.3_FG004	13
GRMZM2G539230	13
GRMZM2G539054	13
GRMZM2G538922	13
GRMZM2G538829	13
GRMZM2G538119	13
GRMZM2G537770	13
GRMZM2G537563	13
AC205171.3_FG001	13
AC205173.3_FG001	13
GRMZM2G539749	13
GRMZM2G542044	13
GRMZM2G542454	13
GRMZM2G543051	13
GRMZM2G548519	13
GRMZM2G548412	13
GRMZM2G548261	13
GRMZM2G547723	13
GRMZM2G546834	13
GRMZM2G546541	13
GRMZM2G164486	13
GRMZM2G546373	13
GRMZM2G546315	13
AC205104.3_FG003	13
GRMZM2G546175	13
GRMZM2G546097	13
AC205106.3_FG004	13
AC205110.4_FG001	13
GRMZM2G546060	13
GRMZM2G545802	13
GRMZM2G545315	13
GRMZM2G034932	13
GRMZM2G544775	13
GRMZM2G544469	13
GRMZM2G543920	13
GRMZM2G543070	13
GRMZM2G537118	13
GRMZM2G536803	13
GRMZM2G536768	13
AC205175.3_FG002	13
GRMZM2G142352	13
GRMZM2G527941	13
AC205331.3_FG004	13
GRMZM2G527256	13
GRMZM2G099989	13
GRMZM2G527074	13
GRMZM2G527028	13
GRMZM2G526748	13
GRMZM2G525770	13
GRMZM2G525726	13
GRMZM2G524978	13
GRMZM2G123390	13
GRMZM2G524349	13
GRMZM2G524198	13
GRMZM2G523971	13
GRMZM2G523904	13
GRMZM2G523621	13
GRMZM2G523169	13
GRMZM2G522737	13
GRMZM2G522710	13
GRMZM2G522693	13
GRMZM2G522468	13
GRMZM2G522191	13
GRMZM2G528283	13
GRMZM2G521915	13
GRMZM2G528319	13
GRMZM2G528502	13
GRMZM2G123418	13
GRMZM2G536483	13
GRMZM2G536101	13
GRMZM2G535623	13
GRMZM2G535148	13
GRMZM2G535019	13
GRMZM2G534888	13
GRMZM2G534485	13
AC205269.3_FG003	13
GRMZM2G534113	13
GRMZM2G534096	13
GRMZM2G533147	13
GRMZM2G532939	13
GRMZM2G532922	13
GRMZM2G164872	13
GRMZM2G532127	13
GRMZM2G531804	13
GRMZM2G127776	13
GRMZM2G100076	13
GRMZM2G530608	13
GRMZM2G530234	13
GRMZM2G529822	13
GRMZM2G529587	13
GRMZM2G529437	13
GRMZM2G528479	13
AC206227.4_FG001	13

### Sheet: 15. Number of genes at each PS
Supplementary Table 15. The gene numbers of each phylostratum in maize embryo stages.
Note: The stacked bar of normalized gene number of each PS in each embryo stage is visualized in Extended Data Fig. 8a.
PS	Proembryo	Initiation Network	Stage 1 Scutellum	Stage 1 Coleoptile	Stage 2	Seedling leaves (P0/P1)
1	21	29	491	147	74	22
2	22	36	222	64	46	17
3	0	12	38	19	9	2
4	18	37	171	53	34	12
5	1	3	18	6	2	1
6	1	5	30	6	5	1
7	6	3	22	8	11	1
8	0	1	12	5	3	0
9	12	2	22	4	11	1
10	3	1	3	3	2	0
11	4	0	12	2	8	3
12	1	0	1	1	4	1
13	2	1	16	12	32	12

### Sheet: 16. Gene Exp for TAI & TDI
Supplementary Table 16. Gene expression for TAI and TDI calculation in maize
Note: The transition and coleoptilar stage data from Takacs et al., 2012；Stage2 embryo data from Chen et al., 2014; and 14-day seedling data from Knauer et al., 2019; The combined data was processed with log2 transformation, batch effect removal followed by normalization based on the Seedling leaf P0 and P1 expression data.
Stage_or_Organ	gene_id	Normalized_Relative_Expression
Proembryo	AC186602.4_FGT003	4.14241
Proembryo	AC200069.4_FGT002	3.30451
Proembryo	AC202172.3_FGT004	9.62848
Proembryo	AC203847.3_FGT004	5.52419
Proembryo	AC211996.4_FGT002	6.60999
Proembryo	GRMZM2G002109	4.58135
Proembryo	GRMZM2G005461	5.29241
Proembryo	GRMZM2G006601	6.49889
Proembryo	GRMZM2G006732	3.43696
Proembryo	GRMZM2G007729	6.852
Proembryo	GRMZM2G010912	4.4822
Proembryo	GRMZM2G012623	6.11998
Proembryo	GRMZM2G014499	6.94767
Proembryo	GRMZM2G014590	2.24184
Proembryo	GRMZM2G016720	4.97085
Proembryo	GRMZM2G016732	6.3345
Proembryo	GRMZM2G018314	3.9644
Proembryo	GRMZM2G021299	5.82553
Proembryo	GRMZM2G022363	2.0321
Proembryo	GRMZM2G023237	4.22882
Proembryo	GRMZM2G025720	5.09128
Proembryo	GRMZM2G033952	3.76129
Proembryo	GRMZM2G035595	4.488
Proembryo	GRMZM2G038851	6.04439
Proembryo	GRMZM2G043191	3.58736
Proembryo	GRMZM2G045834	4.48478
Proembryo	GRMZM2G046086	10.1733
Proembryo	GRMZM2G048375	4.53667
Proembryo	GRMZM2G050994	6.28059
Proembryo	GRMZM2G052548	8.95594
Proembryo	GRMZM2G055434	5.36422
Proembryo	GRMZM2G058432	7.13924
Proembryo	GRMZM2G059165	5.03826
Proembryo	GRMZM2G061851	3.12763
Proembryo	GRMZM2G066321	2.06695
Proembryo	GRMZM2G069698	12.6846
Proembryo	GRMZM2G069820	9.9936
Proembryo	GRMZM2G072582	4.94345
Proembryo	GRMZM2G075042	4.2149
Proembryo	GRMZM2G081794	6.02436
Proembryo	GRMZM2G088861	5.99887
Proembryo	GRMZM2G091579	5.23266
Proembryo	GRMZM2G091652	8.14435
Proembryo	GRMZM2G097719	10.2902
Proembryo	GRMZM2G099353	10.8207
Proembryo	GRMZM2G099408	4.93923
Proembryo	GRMZM2G101584	9.29184
Proembryo	GRMZM2G101613	3.34341
Proembryo	GRMZM2G102497	5.62205
Proembryo	GRMZM2G102720	3.98094
Proembryo	GRMZM2G103179	6.81224
Proembryo	GRMZM2G103251	7.36072
Proembryo	GRMZM2G109252	5.24982
Proembryo	GRMZM2G109738	5.01837
Proembryo	GRMZM2G112855	6.19908
Proembryo	GRMZM2G117940	9.65356
Proembryo	GRMZM2G119265	5.01837
Proembryo	GRMZM2G120008	8.80336
Proembryo	GRMZM2G128832	8.8505
Proembryo	GRMZM2G137369	9.88751
Proembryo	GRMZM2G140302	9.17468
Proembryo	GRMZM2G145275	2.80941
Proembryo	GRMZM2G145440	2.99277
Proembryo	GRMZM2G145466	10.8931
Proembryo	GRMZM2G147152	3.13422
Proembryo	GRMZM2G149869	9.69336
Proembryo	GRMZM2G149899	8.08974
Proembryo	GRMZM2G159285	7.93652
Proembryo	GRMZM2G162447	6.63459
Proembryo	GRMZM2G164064	3.34341
Proembryo	GRMZM2G164405	2.73118
Proembryo	GRMZM2G167733	2.81762
Proembryo	GRMZM2G172537	5.89797
Proembryo	GRMZM2G175165	6.87073
Proembryo	GRMZM2G175207	8.59208
Proembryo	GRMZM2G177150	3.32337
Proembryo	GRMZM2G181281	4.01792
Proembryo	GRMZM2G303118	3.31034
Proembryo	GRMZM2G313020	5.26716
Proembryo	GRMZM2G315601	9.89483
Proembryo	GRMZM2G323925	6.87689
Proembryo	GRMZM2G328205	7.4287
Proembryo	GRMZM2G347995	5.10852
Proembryo	GRMZM2G351109	8.17941
Proembryo	GRMZM2G372553	4.61648
Proembryo	GRMZM2G375707	5.60999
Proembryo	GRMZM2G414537	8.65324
Proembryo	GRMZM2G414569	6.3345
Proembryo	GRMZM2G414620	8.65209
Proembryo	GRMZM2G416625	6.79636
Proembryo	GRMZM2G416632	6.79818
Proembryo	GRMZM2G416965	5.19377
Proembryo	GRMZM2G420385	6.10098
Proembryo	GRMZM2G437490	2.04963
Proembryo	GRMZM2G442645	7.05832
Proembryo	GRMZM2G446829	6.10203
Proembryo	GRMZM2G449327	6.7305
Proembryo	GRMZM2G450228	5.51412
Proembryo	GRMZM2G457396	9.85944
Proembryo	GRMZM2G460869	3.79077
Proembryo	GRMZM2G481086	8.50275
Proembryo	GRMZM2G481948	10.5911
Proembryo	GRMZM2G483273	4.59216
Proembryo	GRMZM2G531488	8.42694
Proembryo	GRMZM2G573952	8.14435
Proembryo	GRMZM2G576769	4.69488
Proembryo	GRMZM2G700893	7.01268
Proembryo	GRMZM2G700896	7.98396
Transition_stage_Scu	GRMZM2G029518	55.5469
Transition_stage_Scu	GRMZM2G005818	23.6319
Transition_stage_Scu	GRMZM2G168404	22.5597
Transition_stage_Scu	GRMZM2G151021	17.0472
Transition_stage_Scu	GRMZM2G377694	16.37
Transition_stage_Scu	GRMZM2G128421	11.4747
Transition_stage_Scu	GRMZM2G048793	10.1858
Transition_stage_Scu	GRMZM2G009025	9.36774
Transition_stage_Scu	GRMZM2G444621	9.22859
Transition_stage_Scu	GRMZM2G069444	8.13049
Transition_stage_Scu	GRMZM2G051168	7.59637
Transition_stage_Scu	GRMZM2G101872	7.33374
Transition_stage_Scu	GRMZM2G092590	7.13684
Transition_stage_Scu	GRMZM2G045678	6.72047
Transition_stage_Scu	GRMZM2G108865	6.69215
Transition_stage_Scu	GRMZM2G038497	6.49007
Transition_stage_Scu	GRMZM2G150503	6.47943
Transition_stage_Scu	GRMZM2G118250	6.0638
Transition_stage_Scu	GRMZM2G001139	5.92314
Transition_stage_Scu	GRMZM2G111436	5.84045
Transition_stage_Scu	GRMZM2G140674	5.50378
Transition_stage_Scu	GRMZM2G037386	5.03746
Transition_stage_Scu	GRMZM2G172657	4.97725
Transition_stage_Scu	GRMZM2G329073	4.84297
Transition_stage_Scu	GRMZM2G098179	4.62678
Transition_stage_Scu	GRMZM2G008234	4.55649
Transition_stage_Scu	GRMZM2G069028	4.51433
Transition_stage_Scu	GRMZM2G166094	4.39255
Transition_stage_Scu	GRMZM2G133331	4.37307
Transition_stage_Scu	GRMZM2G154641	4.31389
Transition_stage_Scu	GRMZM2G447632	4.29303
Transition_stage_Scu	GRMZM2G034385	4.27367
Transition_stage_Scu	GRMZM2G163761	4.06353
Transition_stage_Scu	GRMZM2G430522	4.03351
Transition_stage_Scu	GRMZM2G122537	4.00279
Transition_stage_Scu	GRMZM2G393433	3.96269
Transition_stage_Scu	GRMZM2G178852	3.9241
Transition_stage_Scu	GRMZM2G142962	3.90493
Transition_stage_Scu	GRMZM2G146760	3.67249
Transition_stage_Scu	GRMZM2G028151	3.65939
Transition_stage_Scu	GRMZM2G381576	3.64593
Transition_stage_Scu	GRMZM2G149481	3.45181
Transition_stage_Scu	GRMZM2G169973	3.44797
Transition_stage_Scu	GRMZM2G165422	3.43781
Transition_stage_Scu	GRMZM2G004180	3.41772
Transition_stage_Scu	GRMZM2G040278	3.41269
Transition_stage_Scu	GRMZM2G176175	3.02424
Transition_stage_Scu	GRMZM2G081239	2.99838
Transition_stage_Scu	GRMZM2G170289	2.97352
Transition_stage_Scu	GRMZM2G401331	2.9468
Transition_stage_Scu	GRMZM2G078077	2.82307
Transition_stage_Scu	GRMZM2G158191	2.81792
Transition_stage_Scu	GRMZM2G071101	2.81217
Transition_stage_Scu	GRMZM2G301089	2.77697
Transition_stage_Scu	GRMZM2G179677	2.72058
Transition_stage_Scu	GRMZM2G166413	2.70683
Transition_stage_Scu	GRMZM2G004161	2.57783
Transition_stage_Scu	GRMZM2G402987	2.50464
Transition_stage_Scu	GRMZM2G036368	2.49395
Transition_stage_Scu	GRMZM2G114046	2.40725
Transition_stage_Scu	GRMZM2G023285	2.13914
Transition_stage_Scu	GRMZM2G178182	2.10939
Transition_stage_Scu	GRMZM2G098813	2.0514
Transition_stage_Scu	GRMZM2G173280	1.96599
Transition_stage_Scu	GRMZM2G084014	1.86046
Transition_stage_Scu	GRMZM2G079727	1.81237
Transition_stage_Scu	GRMZM2G104176	1.81066
Transition_stage_Scu	GRMZM2G163975	1.76138
Transition_stage_Scu	GRMZM2G131749	1.74664
Transition_stage_Scu	GRMZM2G042664	1.72442
Transition_stage_Scu	GRMZM2G017197	1.66394
Transition_stage_Scu	GRMZM2G027522	1.59232
Transition_stage_Scu	GRMZM2G008152	1.54746
Transition_stage_Scu	GRMZM2G112629	1.46293
Transition_stage_Scu	GRMZM2G129304	1.45578
Transition_stage_Scu	GRMZM2G158252	1.44698
Transition_stage_Scu	GRMZM2G130953	1.43565
Transition_stage_Scu	GRMZM2G428555	1.43326
Transition_stage_Scu	GRMZM2G062179	1.41777
Transition_stage_Scu	GRMZM2G349665	1.37728
Transition_stage_Scu	GRMZM2G429000	1.3752
Transition_stage_Scu	GRMZM2G051974	1.37036
Transition_stage_Scu	GRMZM2G389567	1.35725
Transition_stage_Scu	GRMZM2G461279	1.33666
Transition_stage_Scu	GRMZM2G460544	1.3314
Transition_stage_Scu	GRMZM2G151044	1.3194
Transition_stage_Scu	GRMZM2G021573	1.28843
Transition_stage_Scu	GRMZM2G512113	1.2605
Transition_stage_Scu	GRMZM2G008751	1.22507
Transition_stage_Scu	GRMZM2G360081	1.2116
Transition_stage_Scu	GRMZM2G480551	1.17992
Transition_stage_Scu	GRMZM2G423669	1.15217
Transition_stage_Scu	GRMZM2G077219	1.12571
Transition_stage_Scu	GRMZM2G058690	1.09082
Transition_stage_Scu	GRMZM2G166337	1.05235
Transition_stage_Scu	GRMZM2G004160	0.983201
Transition_stage_Scu	GRMZM2G091276	0.897453
Transition_stage_Scu	GRMZM2G409881	0.896511
Transition_stage_Scu	GRMZM2G119894	0.885557
Transition_stage_Scu	GRMZM2G090230	0.827376
Transition_stage_Scu	GRMZM2G023921	0.824227
Transition_stage_Scu	GRMZM2G151997	0.814705
Transition_stage_Scu	GRMZM2G097275	0.752862
Transition_stage_Scu	GRMZM2G139700	0.735431
Transition_stage_Scu	GRMZM2G136831	0.660505
Transition_stage_Scu	GRMZM2G702204	0.640551
Transition_stage_Scu	GRMZM2G354867	0.634558
Transition_stage_Scu	GRMZM2G414047	0.603544
Transition_stage_Scu	GRMZM2G047384	0.593604
Transition_stage_Scu	GRMZM2G081515	0.529689
Transition_stage_Scu	GRMZM2G147241	0.450622
Transition_stage_Scu	GRMZM2G096171	0.448903
Transition_stage_Scu	GRMZM2G119186	0.398206
Transition_stage_Scu	GRMZM2G139834	0.397826
Transition_stage_Scu	GRMZM2G000431	0.391737
Transition_stage_Scu	GRMZM2G040924	0.387081
Transition_stage_Scu	GRMZM2G397616	0.382845
Transition_stage_Scu	GRMZM2G086949	0.367694
Transition_stage_Scu	GRMZM2G307588	0.36208
Transition_stage_Scu	GRMZM2G074871	0.360546
Transition_stage_Scu	GRMZM2G091003	0.3242
Transition_stage_Scu	GRMZM2G003869	0.29796
Transition_stage_Scu	GRMZM2G059562	0.296285
Transition_stage_Scu	GRMZM2G123387	0.266443
Transition_stage_Scu	GRMZM2G435001	0.135875
Transition_stage_Scu	GRMZM2G102218	0.0823251
Transition_stage_Scu	GRMZM2G109966	0.0681602
Transition_stage_Scu	GRMZM2G160730	0.063276
Transition_stage_Scu	GRMZM2G113349	0.0397414
Transition_stage_Scu	GRMZM2G092679	0.031429
Coleoptilar_stage_Col	GRMZM2G029518	7.26727
Coleoptilar_stage_Col	GRMZM2G005818	32.3613
Coleoptilar_stage_Col	GRMZM2G168404	0.741768
Coleoptilar_stage_Col	GRMZM2G151021	5.98489
Coleoptilar_stage_Col	GRMZM2G377694	3.35348
Coleoptilar_stage_Col	GRMZM2G128421	7.94714
Coleoptilar_stage_Col	GRMZM2G048793	5.2681
Coleoptilar_stage_Col	GRMZM2G009025	5.41417
Coleoptilar_stage_Col	GRMZM2G444621	1.09589
Coleoptilar_stage_Col	GRMZM2G069444	1.38901
Coleoptilar_stage_Col	GRMZM2G051168	5.31336
Coleoptilar_stage_Col	GRMZM2G101872	5.47848
Coleoptilar_stage_Col	GRMZM2G092590	12.1173
Coleoptilar_stage_Col	GRMZM2G045678	2.71499
Coleoptilar_stage_Col	GRMZM2G108865	6.34319
Coleoptilar_stage_Col	GRMZM2G038497	7.39145
Coleoptilar_stage_Col	GRMZM2G150503	4.10241
Coleoptilar_stage_Col	GRMZM2G118250	5.3159
Coleoptilar_stage_Col	GRMZM2G001139	5.6411
Coleoptilar_stage_Col	GRMZM2G111436	6.56762
Coleoptilar_stage_Col	GRMZM2G140674	3.67753
Coleoptilar_stage_Col	GRMZM2G037386	1.96178
Coleoptilar_stage_Col	GRMZM2G172657	5.92416
Coleoptilar_stage_Col	GRMZM2G329073	2.09299
Coleoptilar_stage_Col	GRMZM2G098179	2.05163
Coleoptilar_stage_Col	GRMZM2G008234	5.38844
Coleoptilar_stage_Col	GRMZM2G069028	6.09881
Coleoptilar_stage_Col	GRMZM2G166094	3.6022
Coleoptilar_stage_Col	GRMZM2G133331	4.94165
Coleoptilar_stage_Col	GRMZM2G154641	5.03521
Coleoptilar_stage_Col	GRMZM2G447632	0.776662
Coleoptilar_stage_Col	GRMZM2G034385	4.81352
Coleoptilar_stage_Col	GRMZM2G163761	3.58221
Coleoptilar_stage_Col	GRMZM2G430522	4.43652
Coleoptilar_stage_Col	GRMZM2G122537	4.45934
Coleoptilar_stage_Col	GRMZM2G393433	3.34716
Coleoptilar_stage_Col	GRMZM2G178852	2.87099
Coleoptilar_stage_Col	GRMZM2G142962	2.88984
Coleoptilar_stage_Col	GRMZM2G146760	1.59198
Coleoptilar_stage_Col	GRMZM2G028151	5.283
Coleoptilar_stage_Col	GRMZM2G381576	1.13443
Coleoptilar_stage_Col	GRMZM2G149481	6.59912
Coleoptilar_stage_Col	GRMZM2G169973	3.83683
Coleoptilar_stage_Col	GRMZM2G165422	1.06618
Coleoptilar_stage_Col	GRMZM2G004180	5.39817
Coleoptilar_stage_Col	GRMZM2G040278	3.31536
Coleoptilar_stage_Col	GRMZM2G176175	2.05308
Coleoptilar_stage_Col	GRMZM2G081239	2.71032
Coleoptilar_stage_Col	GRMZM2G170289	4.85562
Coleoptilar_stage_Col	GRMZM2G401331	3.71183
Coleoptilar_stage_Col	GRMZM2G078077	2.04542
Coleoptilar_stage_Col	GRMZM2G158191	3.90552
Coleoptilar_stage_Col	GRMZM2G071101	2.79369
Coleoptilar_stage_Col	GRMZM2G301089	0.752605
Coleoptilar_stage_Col	GRMZM2G179677	2.92645
Coleoptilar_stage_Col	GRMZM2G166413	3.28668
Coleoptilar_stage_Col	GRMZM2G004161	1.9017
Coleoptilar_stage_Col	GRMZM2G402987	2.93822
Coleoptilar_stage_Col	GRMZM2G036368	2.77253
Coleoptilar_stage_Col	GRMZM2G114046	0.692069
Coleoptilar_stage_Col	GRMZM2G023285	1.57886
Coleoptilar_stage_Col	GRMZM2G178182	1.40692
Coleoptilar_stage_Col	GRMZM2G098813	2.69438
Coleoptilar_stage_Col	GRMZM2G173280	1.77612
Coleoptilar_stage_Col	GRMZM2G084014	2.33408
Coleoptilar_stage_Col	GRMZM2G079727	2.7306
Coleoptilar_stage_Col	GRMZM2G104176	3.37895
Coleoptilar_stage_Col	GRMZM2G163975	3.00317
Coleoptilar_stage_Col	GRMZM2G131749	3.28903
Coleoptilar_stage_Col	GRMZM2G042664	1.5994
Coleoptilar_stage_Col	GRMZM2G017197	2.30134
Coleoptilar_stage_Col	GRMZM2G027522	1.24556
Coleoptilar_stage_Col	GRMZM2G008152	0.924725
Coleoptilar_stage_Col	GRMZM2G112629	2.77459
Coleoptilar_stage_Col	GRMZM2G129304	0.464605
Coleoptilar_stage_Col	GRMZM2G158252	1.44698
Coleoptilar_stage_Col	GRMZM2G130953	2.6826
Coleoptilar_stage_Col	GRMZM2G428555	2.91284
Coleoptilar_stage_Col	GRMZM2G062179	2.56514
Coleoptilar_stage_Col	GRMZM2G349665	3.79171
Coleoptilar_stage_Col	GRMZM2G429000	0.326739
Coleoptilar_stage_Col	GRMZM2G051974	0.396601
Coleoptilar_stage_Col	GRMZM2G389567	5.28753
Coleoptilar_stage_Col	GRMZM2G461279	0
Coleoptilar_stage_Col	GRMZM2G460544	0.661601
Coleoptilar_stage_Col	GRMZM2G151044	1.95208
Coleoptilar_stage_Col	GRMZM2G021573	4.43458
Coleoptilar_stage_Col	GRMZM2G512113	8.17404
Coleoptilar_stage_Col	GRMZM2G008751	0.29107
Coleoptilar_stage_Col	GRMZM2G360081	0.102133
Coleoptilar_stage_Col	GRMZM2G480551	2.03238
Coleoptilar_stage_Col	GRMZM2G423669	0.460232
Coleoptilar_stage_Col	GRMZM2G077219	2.28513
Coleoptilar_stage_Col	GRMZM2G058690	2.04913
Coleoptilar_stage_Col	GRMZM2G166337	1.24763
Coleoptilar_stage_Col	GRMZM2G004160	4.01895
Coleoptilar_stage_Col	GRMZM2G091276	0.566396
Coleoptilar_stage_Col	GRMZM2G409881	0.936756
Coleoptilar_stage_Col	GRMZM2G119894	1.56722
Coleoptilar_stage_Col	GRMZM2G090230	1.1589
Coleoptilar_stage_Col	GRMZM2G023921	4.09691
Coleoptilar_stage_Col	GRMZM2G151997	0.349349
Coleoptilar_stage_Col	GRMZM2G097275	0.266866
Coleoptilar_stage_Col	GRMZM2G139700	0.800437
Coleoptilar_stage_Col	GRMZM2G136831	2.38075
Coleoptilar_stage_Col	GRMZM2G702204	0.913908
Coleoptilar_stage_Col	GRMZM2G354867	0.589097
Coleoptilar_stage_Col	GRMZM2G414047	0.198629
Coleoptilar_stage_Col	GRMZM2G047384	0.745145
Coleoptilar_stage_Col	GRMZM2G081515	1.60273
Coleoptilar_stage_Col	GRMZM2G147241	2.32915
Coleoptilar_stage_Col	GRMZM2G096171	1.52617
Coleoptilar_stage_Col	GRMZM2G119186	0.0827355
Coleoptilar_stage_Col	GRMZM2G139834	1.21044
Coleoptilar_stage_Col	GRMZM2G000431	0.432547
Coleoptilar_stage_Col	GRMZM2G040924	1.31368
Coleoptilar_stage_Col	GRMZM2G397616	0.336648
Coleoptilar_stage_Col	GRMZM2G086949	1.82513
Coleoptilar_stage_Col	GRMZM2G307588	1.87016
Coleoptilar_stage_Col	GRMZM2G074871	1.17987
Coleoptilar_stage_Col	GRMZM2G091003	0.0640759
Coleoptilar_stage_Col	GRMZM2G003869	3.90945
Coleoptilar_stage_Col	GRMZM2G059562	0.129441
Coleoptilar_stage_Col	GRMZM2G123387	0.438909
Coleoptilar_stage_Col	GRMZM2G435001	0.298551
Coleoptilar_stage_Col	GRMZM2G102218	3.43284
Coleoptilar_stage_Col	GRMZM2G109966	0.547098
Coleoptilar_stage_Col	GRMZM2G160730	0.164749
Coleoptilar_stage_Col	GRMZM2G113349	0.199548
Coleoptilar_stage_Col	GRMZM2G092679	0.970002
Stage1_leaf	GRMZM2G029518	3.92107
Stage1_leaf	GRMZM2G005818	4.12561
Stage1_leaf	GRMZM2G168404	3.87138
Stage1_leaf	GRMZM2G151021	1.36543
Stage1_leaf	GRMZM2G377694	3.69492
Stage1_leaf	GRMZM2G128421	3.86962
Stage1_leaf	GRMZM2G048793	2.81662
Stage1_leaf	GRMZM2G009025	5.08266
Stage1_leaf	GRMZM2G444621	2.46652
Stage1_leaf	GRMZM2G069444	2.86654
Stage1_leaf	GRMZM2G051168	5.85778
Stage1_leaf	GRMZM2G101872	5.82142
Stage1_leaf	GRMZM2G092590	3.53677
Stage1_leaf	GRMZM2G045678	5.04919
Stage1_leaf	GRMZM2G108865	6.20888
Stage1_leaf	GRMZM2G038497	7.25133
Stage1_leaf	GRMZM2G150503	3.39945
Stage1_leaf	GRMZM2G118250	5.68643
Stage1_leaf	GRMZM2G001139	6.10047
Stage1_leaf	GRMZM2G111436	6.81756
Stage1_leaf	GRMZM2G140674	4.06287
Stage1_leaf	GRMZM2G037386	3.65872
Stage1_leaf	GRMZM2G172657	5.17785
Stage1_leaf	GRMZM2G329073	2.25957
Stage1_leaf	GRMZM2G098179	1.93043
Stage1_leaf	GRMZM2G008234	7.9244
Stage1_leaf	GRMZM2G069028	4.88862
Stage1_leaf	GRMZM2G166094	5.17094
Stage1_leaf	GRMZM2G133331	5.42851
Stage1_leaf	GRMZM2G154641	5.37074
Stage1_leaf	GRMZM2G447632	4.09844
Stage1_leaf	GRMZM2G034385	5.67281
Stage1_leaf	GRMZM2G163761	4.42723
Stage1_leaf	GRMZM2G430522	4.18294
Stage1_leaf	GRMZM2G122537	4.31766
Stage1_leaf	GRMZM2G393433	3.86298
Stage1_leaf	GRMZM2G178852	2.955
Stage1_leaf	GRMZM2G142962	3.95566
Stage1_leaf	GRMZM2G146760	1.60195
Stage1_leaf	GRMZM2G028151	5.4896
Stage1_leaf	GRMZM2G381576	3.66847
Stage1_leaf	GRMZM2G149481	7.83235
Stage1_leaf	GRMZM2G169973	3.95378
Stage1_leaf	GRMZM2G165422	0.714275
Stage1_leaf	GRMZM2G004180	2.77986
Stage1_leaf	GRMZM2G040278	5.291
Stage1_leaf	GRMZM2G176175	3.29554
Stage1_leaf	GRMZM2G081239	1.90698
Stage1_leaf	GRMZM2G170289	3.60642
Stage1_leaf	GRMZM2G401331	3.82767
Stage1_leaf	GRMZM2G078077	2.26575
Stage1_leaf	GRMZM2G158191	5.15317
Stage1_leaf	GRMZM2G071101	2.82975
Stage1_leaf	GRMZM2G301089	1.42473
Stage1_leaf	GRMZM2G179677	4.16498
Stage1_leaf	GRMZM2G166413	3.49977
Stage1_leaf	GRMZM2G004161	2.74902
Stage1_leaf	GRMZM2G402987	4.44407
Stage1_leaf	GRMZM2G036368	3.56387
Stage1_leaf	GRMZM2G114046	1.26459
Stage1_leaf	GRMZM2G023285	3.07094
Stage1_leaf	GRMZM2G178182	6.38192
Stage1_leaf	GRMZM2G098813	4.39752
Stage1_leaf	GRMZM2G173280	2.64991
Stage1_leaf	GRMZM2G084014	1.56886
Stage1_leaf	GRMZM2G079727	3.8232
Stage1_leaf	GRMZM2G104176	3.97671
Stage1_leaf	GRMZM2G163975	2.54794
Stage1_leaf	GRMZM2G131749	1.93446
Stage1_leaf	GRMZM2G042664	2.70795
Stage1_leaf	GRMZM2G017197	1.23094
Stage1_leaf	GRMZM2G027522	1.66003
Stage1_leaf	GRMZM2G008152	1.25455
Stage1_leaf	GRMZM2G112629	2.28512
Stage1_leaf	GRMZM2G129304	3.92239
Stage1_leaf	GRMZM2G158252	1.65669
Stage1_leaf	GRMZM2G130953	4.57569
Stage1_leaf	GRMZM2G428555	5.01967
Stage1_leaf	GRMZM2G062179	3.01073
Stage1_leaf	GRMZM2G349665	3.91527
Stage1_leaf	GRMZM2G429000	2.89244
Stage1_leaf	GRMZM2G051974	1.62357
Stage1_leaf	GRMZM2G389567	5.43799
Stage1_leaf	GRMZM2G461279	1.51408
Stage1_leaf	GRMZM2G460544	2.2272
Stage1_leaf	GRMZM2G151044	4.02709
Stage1_leaf	GRMZM2G021573	6.6334
Stage1_leaf	GRMZM2G512113	6.47249
Stage1_leaf	GRMZM2G008751	1.19534
Stage1_leaf	GRMZM2G360081	2.08805
Stage1_leaf	GRMZM2G480551	2.78626
Stage1_leaf	GRMZM2G423669	0.837321
Stage1_leaf	GRMZM2G077219	2.70941
Stage1_leaf	GRMZM2G058690	2.34472
Stage1_leaf	GRMZM2G166337	2.48195
Stage1_leaf	GRMZM2G004160	4.19659
Stage1_leaf	GRMZM2G091276	2.08043
Stage1_leaf	GRMZM2G409881	0.615906
Stage1_leaf	GRMZM2G119894	1.82514
Stage1_leaf	GRMZM2G090230	2.04873
Stage1_leaf	GRMZM2G023921	3.8772
Stage1_leaf	GRMZM2G151997	0.952776
Stage1_leaf	GRMZM2G097275	1.12547
Stage1_leaf	GRMZM2G139700	0.805706
Stage1_leaf	GRMZM2G136831	2.85316
Stage1_leaf	GRMZM2G702204	1.57201
Stage1_leaf	GRMZM2G354867	0.873056
Stage1_leaf	GRMZM2G414047	0.897223
Stage1_leaf	GRMZM2G047384	4.08851
Stage1_leaf	GRMZM2G081515	2.82733
Stage1_leaf	GRMZM2G147241	2.70072
Stage1_leaf	GRMZM2G096171	1.57453
Stage1_leaf	GRMZM2G119186	2.61517
Stage1_leaf	GRMZM2G139834	1.84759
Stage1_leaf	GRMZM2G000431	1.53544
Stage1_leaf	GRMZM2G040924	2.82275
Stage1_leaf	GRMZM2G397616	0.812075
Stage1_leaf	GRMZM2G086949	3.66872
Stage1_leaf	GRMZM2G307588	3.53436
Stage1_leaf	GRMZM2G074871	2.19007
Stage1_leaf	GRMZM2G091003	0.478884
Stage1_leaf	GRMZM2G003869	3.64619
Stage1_leaf	GRMZM2G059562	0.457004
Stage1_leaf	GRMZM2G123387	1.38294
Stage1_leaf	GRMZM2G435001	3.55458
Stage1_leaf	GRMZM2G102218	7.53111
Stage1_leaf	GRMZM2G109966	2.47735
Stage1_leaf	GRMZM2G160730	0.72028
Stage1_leaf	GRMZM2G113349	1.14302
Stage1_leaf	GRMZM2G092679	1.46332
Stage1_Scu	GRMZM2G337229	14.4418
Stage1_Scu	GRMZM2G080603	13.7243
Stage1_Scu	GRMZM2G153488	11.8167
Stage1_Scu	GRMZM2G469380	11.0255
Stage1_Scu	GRMZM2G064302	10.971
Stage1_Scu	GRMZM2G139675	10.4922
Stage1_Scu	GRMZM2G032878	10.1581
Stage1_Scu	GRMZM2G004528	10.0823
Stage1_Scu	GRMZM2G161154	9.90758
Stage1_Scu	GRMZM2G040689	9.50709
Stage1_Scu	GRMZM2G157505	9.48295
Stage1_Scu	GRMZM2G033894	9.44909
Stage1_Scu	GRMZM2G155242	9.40171
Stage1_Scu	GRMZM2G154747	9.38384
Stage1_Scu	GRMZM2G137864	9.30387
Stage1_Scu	GRMZM2G099696	9.3014
Stage1_Scu	GRMZM6G161711	9.27439
Stage1_Scu	GRMZM2G306345	9.2322
Stage1_Scu	GRMZM2G180399	9.07989
Stage1_Scu	GRMZM2G119782	8.99678
Stage1_Scu	GRMZM2G036921	8.99283
Stage1_Scu	GRMZM2G122479	8.927
Stage1_Scu	GRMZM5G852502	8.85002
Stage1_Scu	GRMZM5G898755	8.78085
Stage1_Scu	GRMZM2G078641	8.73224
Stage1_Scu	GRMZM2G124663	8.70269
Stage1_Scu	GRMZM2G051677	8.67594
Stage1_Scu	GRMZM2G118003	8.64572
Stage1_Scu	GRMZM2G134256	8.58394
Stage1_Scu	GRMZM2G104632	8.56324
Stage1_Scu	GRMZM2G167085	8.55548
Stage1_Scu	GRMZM2G003762	8.54613
Stage1_Scu	GRMZM2G103983	8.53163
Stage1_Scu	GRMZM2G355316	8.49752
Stage1_Scu	GRMZM2G112247	8.48293
Stage1_Scu	GRMZM2G145870	8.41882
Stage1_Scu	GRMZM2G060940	8.35338
Stage1_Scu	GRMZM6G617209	8.26643
Stage1_Scu	GRMZM2G119219	8.26517
Stage1_Scu	GRMZM2G011789	8.21623
Stage1_Scu	GRMZM6G310687	8.19284
Stage1_Scu	GRMZM2G427054	8.13724
Stage1_Scu	GRMZM2G081529	8.10879
Stage1_Scu	GRMZM2G359038	8.06749
Stage1_Scu	GRMZM2G117707	8.02809
Stage1_Scu	GRMZM2G010348	8.02301
Stage1_Scu	GRMZM2G162333	7.92724
Stage1_Scu	GRMZM2G152470	7.91398
Stage1_Scu	GRMZM2G150688	7.90664
Stage1_Scu	GRMZM2G083058	7.90537
Stage1_Scu	GRMZM2G029543	7.81921
Stage1_Scu	GRMZM2G052507	7.81362
Stage1_Scu	GRMZM2G027955	7.80396
Stage1_Scu	GRMZM2G416156	7.79099
Stage1_Scu	GRMZM2G158788	7.73531
Stage1_Scu	GRMZM2G030710	7.72474
Stage1_Scu	GRMZM2G040030	7.6663
Stage1_Scu	GRMZM2G064701	7.64602
Stage1_Scu	GRMZM2G103812	7.64389
Stage1_Scu	GRMZM2G042920	7.60764
Stage1_Scu	GRMZM2G127067	7.5998
Stage1_Scu	GRMZM2G157806	7.54701
Stage1_Scu	GRMZM2G124524	7.53816
Stage1_Scu	GRMZM2G103047	7.52452
Stage1_Scu	GRMZM2G383088	7.51785
Stage1_Scu	GRMZM2G542272	7.51388
Stage1_Scu	GRMZM2G176396	7.48652
Stage1_Scu	GRMZM2G412441	7.47871
Stage1_Scu	GRMZM2G378580	7.4707
Stage1_Scu	GRMZM5G835323	7.40329
Stage1_Scu	GRMZM2G166218	7.35954
Stage1_Scu	GRMZM2G024099	7.35699
Stage1_Scu	GRMZM2G074169	7.35627
Stage1_Scu	GRMZM2G043198	7.34801
Stage1_Scu	GRMZM2G058675	7.3409
Stage1_Scu	GRMZM2G152447	7.32732
Stage1_Scu	GRMZM2G101020	7.24496
Stage1_Scu	GRMZM2G174807	7.20212
Stage1_Scu	GRMZM5G836910	7.20176
Stage1_Scu	GRMZM2G148925	7.17819
Stage1_Scu	GRMZM2G105644	7.17092
Stage1_Scu	GRMZM2G139550	7.16216
Stage1_Scu	GRMZM2G099167	7.14223
Stage1_Scu	GRMZM2G341959	7.13135
Stage1_Scu	GRMZM2G080054	7.12167
Stage1_Scu	GRMZM2G164090	7.09583
Stage1_Scu	GRMZM2G176390	7.09428
Stage1_Scu	GRMZM2G117786	7.06641
Stage1_Scu	GRMZM2G152686	7.06234
Stage1_Scu	GRMZM2G154223	7.05217
Stage1_Scu	GRMZM2G391795	7.04274
Stage1_Scu	GRMZM2G067600	7.04069
Stage1_Scu	GRMZM2G393671	7.03226
Stage1_Scu	GRMZM2G375504	7.02276
Stage1_Scu	GRMZM2G014419	7.01912
Stage1_Scu	GRMZM2G467370	6.99905
Stage1_Scu	GRMZM2G353313	6.98061
Stage1_Scu	GRMZM2G119650	6.97579
Stage1_Scu	GRMZM2G157269	6.93929
Stage1_Scu	GRMZM2G064948	6.93571
Stage1_Scu	GRMZM5G872070	6.92414
Stage1_Scu	GRMZM2G006578	6.89924
Stage1_Scu	GRMZM2G008263	6.87702
Stage1_Scu	GRMZM2G080183	6.86552
Stage1_Scu	GRMZM2G464137	6.83786
Stage1_Scu	GRMZM2G130173	6.82111
Stage1_Scu	GRMZM2G060011	6.80883
Stage1_Scu	GRMZM2G300801	6.79304
Stage1_Scu	GRMZM2G083173	6.78297
Stage1_Scu	GRMZM2G106413	6.7804
Stage1_Scu	GRMZM2G174834	6.74542
Stage1_Scu	GRMZM2G128971	6.70609
Stage1_Scu	GRMZM2G448607	6.69086
Stage1_Scu	GRMZM2G051270	6.66453
Stage1_Scu	GRMZM2G456835	6.65754
Stage1_Scu	GRMZM5G872392	6.59621
Stage1_Scu	GRMZM2G172537	6.56321
Stage1_Scu	GRMZM2G180172	6.56044
Stage1_Scu	GRMZM5G836174	6.52242
Stage1_Scu	GRMZM2G152958	6.51737
Stage1_Scu	GRMZM2G129453	6.51418
Stage1_Scu	GRMZM2G004696	6.51054
Stage1_Scu	GRMZM2G437460	6.50724
Stage1_Scu	GRMZM2G135132	6.48447
Stage1_Scu	GRMZM2G178074	6.47402
Stage1_Scu	GRMZM2G130018	6.46014
Stage1_Scu	GRMZM2G043493	6.44005
Stage1_Scu	GRMZM2G141955	6.43359
Stage1_Scu	GRMZM2G017991	6.41399
Stage1_Scu	GRMZM2G169372	6.39422
Stage1_Scu	AC234160.1_FG003	6.39385
Stage1_Scu	GRMZM2G379898	6.36758
Stage1_Scu	GRMZM2G368698	6.36524
Stage1_Scu	GRMZM2G142019	6.35531
Stage1_Scu	GRMZM2G030717	6.3452
Stage1_Scu	GRMZM2G159397	6.31631
Stage1_Scu	GRMZM2G129674	6.31546
Stage1_Scu	GRMZM2G087896	6.31065
Stage1_Scu	GRMZM2G044174	6.30435
Stage1_Scu	GRMZM2G125020	6.30237
Stage1_Scu	GRMZM2G140041	6.30016
Stage1_Scu	GRMZM2G161245	6.29303
Stage1_Scu	GRMZM2G040517	6.29133
Stage1_Scu	GRMZM2G039845	6.28652
Stage1_Scu	GRMZM2G129357	6.28
Stage1_Scu	GRMZM2G026780	6.27057
Stage1_Scu	GRMZM2G166658	6.23313
Stage1_Scu	GRMZM2G152417	6.20866
Stage1_Scu	GRMZM5G814771	6.19121
Stage1_Scu	GRMZM2G082886	6.17491
Stage1_Scu	GRMZM2G123202	6.17226
Stage1_Scu	GRMZM2G026855	6.17056
Stage1_Scu	GRMZM2G153058	6.14187
Stage1_Scu	GRMZM2G098819	6.12078
Stage1_Scu	GRMZM2G171170	6.11944
Stage1_Scu	GRMZM2G024264	6.1145
Stage1_Scu	GRMZM2G019260	6.11304
Stage1_Scu	GRMZM2G047368	6.10765
Stage1_Scu	GRMZM2G056093	6.0946
Stage1_Scu	GRMZM2G073774	6.0917
Stage1_Scu	GRMZM2G123815	6.09075
Stage1_Scu	GRMZM2G053466	6.08658
Stage1_Scu	GRMZM2G361593	6.07676
Stage1_Scu	GRMZM2G352678	6.07595
Stage1_Scu	GRMZM2G074097	6.05729
Stage1_Scu	GRMZM2G058702	6.03161
Stage1_Scu	GRMZM2G352855	6.0289
Stage1_Scu	GRMZM2G127350	6.02517
Stage1_Scu	GRMZM2G166524	6.02129
Stage1_Scu	GRMZM2G110333	6.01361
Stage1_Scu	GRMZM2G001106	6.01167
Stage1_Scu	GRMZM2G039166	5.99826
Stage1_Scu	GRMZM2G015869	5.99667
Stage1_Scu	GRMZM2G061950	5.98813
Stage1_Scu	GRMZM2G052667	5.97859
Stage1_Scu	GRMZM2G147221	5.95805
Stage1_Scu	GRMZM2G145595	5.94525
Stage1_Scu	GRMZM2G060811	5.93131
Stage1_Scu	GRMZM2G329710	5.9312
Stage1_Scu	GRMZM2G145029	5.92518
Stage1_Scu	GRMZM5G814904	5.92137
Stage1_Scu	GRMZM2G026523	5.91701
Stage1_Scu	GRMZM2G064954	5.90342
Stage1_Scu	GRMZM2G133053	5.89675
Stage1_Scu	GRMZM2G019866	5.87225
Stage1_Scu	GRMZM2G017386	5.82954
Stage1_Scu	GRMZM2G044512	5.80709
Stage1_Scu	GRMZM2G116632	5.7944
Stage1_Scu	GRMZM2G157536	5.79105
Stage1_Scu	GRMZM2G063931	5.79015
Stage1_Scu	GRMZM5G821252	5.78676
Stage1_Scu	GRMZM2G037431	5.78418
Stage1_Scu	GRMZM2G179528	5.75375
Stage1_Scu	GRMZM2G032070	5.75088
Stage1_Scu	GRMZM2G441347	5.74288
Stage1_Scu	GRMZM2G025977	5.69591
Stage1_Scu	GRMZM2G126010	5.66806
Stage1_Scu	GRMZM2G165176	5.668
Stage1_Scu	GRMZM2G004590	5.66248
Stage1_Scu	GRMZM2G173501	5.66239
Stage1_Scu	GRMZM2G061963	5.65925
Stage1_Scu	GRMZM2G027821	5.62409
Stage1_Scu	GRMZM2G006219	5.60546
Stage1_Scu	GRMZM2G098346	5.6003
Stage1_Scu	GRMZM5G883632	5.59787
Stage1_Scu	GRMZM2G121514	5.59443
Stage1_Scu	GRMZM2G052336	5.59386
Stage1_Scu	GRMZM2G474194	5.5931
Stage1_Scu	GRMZM2G166452	5.58056
Stage1_Scu	GRMZM2G112149	5.57903
Stage1_Scu	GRMZM2G050286	5.56739
Stage1_Scu	AC225718.2_FG009	5.56698
Stage1_Scu	GRMZM2G166572	5.53427
Stage1_Scu	AC197705.4_FG001	5.53396
Stage1_Scu	GRMZM2G136663	5.53369
Stage1_Scu	GRMZM2G149022	5.53238
Stage1_Scu	GRMZM2G036534	5.53047
Stage1_Scu	GRMZM2G044383	5.50399
Stage1_Scu	GRMZM2G177659	5.48305
Stage1_Scu	GRMZM2G146745	5.48196
Stage1_Scu	GRMZM2G059138	5.46575
Stage1_Scu	GRMZM2G060922	5.46393
Stage1_Scu	GRMZM2G048472	5.46361
Stage1_Scu	GRMZM2G141665	5.46141
Stage1_Scu	GRMZM2G064605	5.45622
Stage1_Scu	GRMZM2G354338	5.4557
Stage1_Scu	GRMZM2G125268	5.45394
Stage1_Scu	GRMZM2G097059	5.45308
Stage1_Scu	GRMZM2G301908	5.43986
Stage1_Scu	GRMZM2G033644	5.40004
Stage1_Scu	GRMZM2G444801	5.39395
Stage1_Scu	GRMZM2G082032	5.37808
Stage1_Scu	GRMZM2G322817	5.36831
Stage1_Scu	GRMZM2G180988	5.36566
Stage1_Scu	GRMZM2G167892	5.35979
Stage1_Scu	GRMZM5G889372	5.34466
Stage1_Scu	GRMZM2G393062	5.32042
Stage1_Scu	GRMZM2G178190	5.31661
Stage1_Scu	GRMZM2G177947	5.31445
Stage1_Scu	GRMZM2G050329	5.29793
Stage1_Scu	GRMZM2G109405	5.28339
Stage1_Scu	GRMZM2G054916	5.26632
Stage1_Scu	GRMZM2G030571	5.26288
Stage1_Scu	GRMZM2G001426	5.25101
Stage1_Scu	GRMZM2G158117	5.24309
Stage1_Scu	GRMZM2G003530	5.23723
Stage1_Scu	GRMZM2G072578	5.23509
Stage1_Scu	GRMZM2G117497	5.23194
Stage1_Scu	GRMZM2G027627	5.21695
Stage1_Scu	GRMZM2G107199	5.21362
Stage1_Scu	GRMZM2G114988	5.20479
Stage1_Scu	GRMZM2G089400	5.18827
Stage1_Scu	GRMZM2G074672	5.17984
Stage1_Scu	GRMZM2G053627	5.17754
Stage1_Scu	GRMZM2G165461	5.17674
Stage1_Scu	GRMZM2G001973	5.16733
Stage1_Scu	GRMZM5G898867	5.15527
Stage1_Scu	GRMZM5G843302	5.14572
Stage1_Scu	GRMZM2G302664	5.13623
Stage1_Scu	GRMZM2G034197	5.11784
Stage1_Scu	GRMZM2G162127	5.10013
Stage1_Scu	GRMZM2G366392	5.09953
Stage1_Scu	GRMZM2G120304	5.08277
Stage1_Scu	GRMZM5G845021	5.08069
Stage1_Scu	GRMZM2G118019	5.07945
Stage1_Scu	GRMZM2G439598	5.07829
Stage1_Scu	GRMZM2G099960	5.07797
Stage1_Scu	GRMZM2G036134	5.07684
Stage1_Scu	GRMZM5G817886	5.05646
Stage1_Scu	GRMZM2G127798	5.04039
Stage1_Scu	GRMZM2G471089	5.03972
Stage1_Scu	GRMZM2G140817	5.03858
Stage1_Scu	GRMZM2G024104	5.02815
Stage1_Scu	GRMZM2G078320	5.02326
Stage1_Scu	GRMZM2G150434	5.01618
Stage1_Scu	GRMZM2G123986	5.00017
Stage1_Scu	GRMZM2G303044	4.99965
Stage1_Scu	GRMZM2G138258	4.99323
Stage1_Scu	GRMZM2G035268	4.98238
Stage1_Scu	GRMZM2G169967	4.98118
Stage1_Scu	GRMZM2G117482	4.97195
Stage1_Scu	GRMZM6G183316	4.96646
Stage1_Scu	GRMZM2G097706	4.96125
Stage1_Scu	GRMZM5G885766	4.96015
Stage1_Scu	GRMZM2G019404	4.95783
Stage1_Scu	GRMZM2G105297	4.93667
Stage1_Scu	GRMZM2G318689	4.93281
Stage1_Scu	GRMZM2G054418	4.93201
Stage1_Scu	GRMZM5G831843	4.9261
Stage1_Scu	GRMZM2G079682	4.91757
Stage1_Scu	GRMZM2G174896	4.91513
Stage1_Scu	GRMZM2G338037	4.91203
Stage1_Scu	GRMZM2G107739	4.90824
Stage1_Scu	GRMZM2G099340	4.90818
Stage1_Scu	GRMZM2G169089	4.89873
Stage1_Scu	GRMZM2G176486	4.89844
Stage1_Scu	GRMZM2G149923	4.86172
Stage1_Scu	GRMZM2G028110	4.84204
Stage1_Scu	GRMZM2G157679	4.84069
Stage1_Scu	GRMZM2G014009	4.82992
Stage1_Scu	GRMZM2G013271	4.81618
Stage1_Scu	GRMZM2G469898	4.8149
Stage1_Scu	GRMZM2G100349	4.80951
Stage1_Scu	GRMZM2G171108	4.80901
Stage1_Scu	GRMZM2G046583	4.79146
Stage1_Scu	GRMZM2G357688	4.78557
Stage1_Scu	GRMZM2G096407	4.78421
Stage1_Scu	GRMZM2G340656	4.77721
Stage1_Scu	GRMZM2G009223	4.75648
Stage1_Scu	GRMZM2G364172	4.75536
Stage1_Scu	GRMZM2G395114	4.75397
Stage1_Scu	GRMZM5G896294	4.74965
Stage1_Scu	GRMZM2G129034	4.7465
Stage1_Scu	GRMZM5G803318	4.73438
Stage1_Scu	GRMZM2G168079	4.72682
Stage1_Scu	GRMZM2G090595	4.72633
Stage1_Scu	GRMZM2G143703	4.72611
Stage1_Scu	GRMZM2G008106	4.71707
Stage1_Scu	GRMZM2G110735	4.70911
Stage1_Scu	GRMZM2G049373	4.69965
Stage1_Scu	GRMZM2G166281	4.69871
Stage1_Scu	GRMZM2G037152	4.695
Stage1_Scu	GRMZM2G159901	4.68148
Stage1_Scu	GRMZM2G009344	4.67564
Stage1_Scu	GRMZM2G421415	4.65355
Stage1_Scu	GRMZM2G040397	4.65166
Stage1_Scu	GRMZM2G008290	4.64937
Stage1_Scu	GRMZM2G038677	4.64855
Stage1_Scu	GRMZM2G060800	4.64848
Stage1_Scu	GRMZM2G034110	4.62851
Stage1_Scu	GRMZM5G892758	4.62635
Stage1_Scu	GRMZM2G043579	4.61909
Stage1_Scu	GRMZM2G051522	4.60874
Stage1_Scu	GRMZM2G092752	4.60463
Stage1_Scu	GRMZM2G476538	4.60264
Stage1_Scu	GRMZM2G136508	4.60034
Stage1_Scu	GRMZM2G022413	4.58946
Stage1_Scu	GRMZM2G016084	4.58163
Stage1_Scu	GRMZM2G064386	4.58066
Stage1_Scu	GRMZM2G322953	4.56831
Stage1_Scu	GRMZM2G042179	4.56794
Stage1_Scu	GRMZM2G318213	4.56524
Stage1_Scu	AC206941.2_FG002	4.55628
Stage1_Scu	GRMZM2G084389	4.5539
Stage1_Scu	GRMZM2G073228	4.55088
Stage1_Scu	GRMZM2G445478	4.5502
Stage1_Scu	GRMZM2G020840	4.53782
Stage1_Scu	GRMZM2G019515	4.52665
Stage1_Scu	GRMZM2G160463	4.52204
Stage1_Scu	GRMZM2G086136	4.51102
Stage1_Scu	GRMZM2G162868	4.50259
Stage1_Scu	GRMZM2G065157	4.49917
Stage1_Scu	GRMZM2G049346	4.48994
Stage1_Scu	AC212353.4_FG004	4.45624
Stage1_Scu	GRMZM2G161905	4.45136
Stage1_Scu	GRMZM2G120563	4.43558
Stage1_Scu	GRMZM2G342509	4.43404
Stage1_Scu	GRMZM2G102714	4.42173
Stage1_Scu	GRMZM2G145972	4.4174
Stage1_Scu	GRMZM5G888196	4.41439
Stage1_Scu	GRMZM2G018793	4.39702
Stage1_Scu	GRMZM2G133407	4.38693
Stage1_Scu	GRMZM2G148534	4.38305
Stage1_Scu	GRMZM2G006894	4.36236
Stage1_Scu	GRMZM2G368886	4.36103
Stage1_Scu	GRMZM2G037823	4.35871
Stage1_Scu	GRMZM2G132007	4.35068
Stage1_Scu	GRMZM2G077036	4.34907
Stage1_Scu	GRMZM2G025231	4.34444
Stage1_Scu	GRMZM2G353195	4.32961
Stage1_Scu	GRMZM2G446515	4.32746
Stage1_Scu	GRMZM2G089596	4.31559
Stage1_Scu	GRMZM2G044581	4.31393
Stage1_Scu	GRMZM2G154007	4.2808
Stage1_Scu	GRMZM2G040933	4.27213
Stage1_Scu	GRMZM2G162486	4.26246
Stage1_Scu	GRMZM2G088689	4.26148
Stage1_Scu	GRMZM2G091648	4.24246
Stage1_Scu	GRMZM2G043887	4.24029
Stage1_Scu	GRMZM2G401339	4.22918
Stage1_Scu	GRMZM5G897944	4.2245
Stage1_Scu	GRMZM2G373928	4.20772
Stage1_Scu	GRMZM2G006480	4.20714
Stage1_Scu	GRMZM2G046101	4.2047
Stage1_Scu	GRMZM2G147756	4.20394
Stage1_Scu	GRMZM5G858887	4.19782
Stage1_Scu	GRMZM2G076450	4.182
Stage1_Scu	GRMZM2G075496	4.17936
Stage1_Scu	GRMZM2G140223	4.1779
Stage1_Scu	GRMZM2G368398	4.1686
Stage1_Scu	GRMZM2G147544	4.16791
Stage1_Scu	GRMZM2G348512	4.15596
Stage1_Scu	GRMZM2G378547	4.14765
Stage1_Scu	GRMZM2G030831	4.1445
Stage1_Scu	GRMZM2G089121	4.14177
Stage1_Scu	GRMZM2G068112	4.13785
Stage1_Scu	GRMZM2G136081	4.13208
Stage1_Scu	GRMZM2G163067	4.13165
Stage1_Scu	GRMZM2G140968	4.12848
Stage1_Scu	GRMZM2G013302	4.12402
Stage1_Scu	GRMZM2G051528	4.11971
Stage1_Scu	GRMZM2G043632	4.11493
Stage1_Scu	GRMZM2G045883	4.11488
Stage1_Scu	GRMZM2G166297	4.11224
Stage1_Scu	GRMZM2G015666	4.10732
Stage1_Scu	GRMZM5G874697	4.10606
Stage1_Scu	AC204711.3_FG002	4.10481
Stage1_Scu	GRMZM2G178014	4.10417
Stage1_Scu	GRMZM2G423129	4.10416
Stage1_Scu	GRMZM2G045278	4.10204
Stage1_Scu	GRMZM2G162481	4.1005
Stage1_Scu	GRMZM2G164649	4.09968
Stage1_Scu	GRMZM2G432291	4.09867
Stage1_Scu	GRMZM2G371210	4.08739
Stage1_Scu	GRMZM2G161299	4.08066
Stage1_Scu	GRMZM2G467435	4.07172
Stage1_Scu	GRMZM2G405581	4.06838
Stage1_Scu	GRMZM2G034302	4.06563
Stage1_Scu	GRMZM2G062618	4.06484
Stage1_Scu	GRMZM5G800211	4.06451
Stage1_Scu	GRMZM2G128212	4.04272
Stage1_Scu	GRMZM2G093090	4.03538
Stage1_Scu	GRMZM2G321290	4.03164
Stage1_Scu	GRMZM2G148167	4.03024
Stage1_Scu	GRMZM2G044322	4.02617
Stage1_Scu	GRMZM2G068701	4.02547
Stage1_Scu	GRMZM2G320960	4.02099
Stage1_Scu	GRMZM2G115422	4.01436
Stage1_Scu	GRMZM2G050548	4.00504
Stage1_Scu	GRMZM2G014653	3.99873
Stage1_Scu	GRMZM2G014441	3.99381
Stage1_Scu	GRMZM5G805008	3.99217
Stage1_Scu	GRMZM2G000423	3.99048
Stage1_Scu	GRMZM2G377131	3.98957
Stage1_Scu	GRMZM2G180920	3.98679
Stage1_Scu	GRMZM2G135990	3.97742
Stage1_Scu	GRMZM2G117999	3.97641
Stage1_Scu	GRMZM2G438202	3.97126
Stage1_Scu	GRMZM2G048175	3.93474
Stage1_Scu	GRMZM2G101693	3.93218
Stage1_Scu	GRMZM5G805387	3.92982
Stage1_Scu	GRMZM2G348909	3.91952
Stage1_Scu	GRMZM2G102183	3.91275
Stage1_Scu	GRMZM2G443495	3.91207
Stage1_Scu	GRMZM2G088018	3.90994
Stage1_Scu	GRMZM2G069195	3.90949
Stage1_Scu	GRMZM5G884137	3.9074
Stage1_Scu	GRMZM2G039278	3.89452
Stage1_Scu	GRMZM2G136960	3.89262
Stage1_Scu	GRMZM2G047800	3.89252
Stage1_Scu	GRMZM5G877788	3.89081
Stage1_Scu	GRMZM2G162739	3.88615
Stage1_Scu	GRMZM2G347043	3.88267
Stage1_Scu	GRMZM2G093032	3.8698
Stage1_Scu	GRMZM2G176595	3.83563
Stage1_Scu	GRMZM2G071154	3.83161
Stage1_Scu	GRMZM2G047298	3.83031
Stage1_Scu	GRMZM2G052720	3.82952
Stage1_Scu	GRMZM2G168898	3.82603
Stage1_Scu	GRMZM2G086163	3.82438
Stage1_Scu	GRMZM2G135277	3.82158
Stage1_Scu	GRMZM2G028521	3.81982
Stage1_Scu	GRMZM2G388297	3.80928
Stage1_Scu	GRMZM2G112284	3.79733
Stage1_Scu	GRMZM2G060993	3.78684
Stage1_Scu	GRMZM2G420012	3.78652
Stage1_Scu	GRMZM2G108766	3.78429
Stage1_Scu	GRMZM2G072091	3.78376
Stage1_Scu	GRMZM2G086869	3.77886
Stage1_Scu	GRMZM2G123446	3.77175
Stage1_Scu	GRMZM2G400156	3.77053
Stage1_Scu	GRMZM2G012021	3.76275
Stage1_Scu	GRMZM2G034360	3.74227
Stage1_Scu	GRMZM2G067049	3.73567
Stage1_Scu	GRMZM2G365961	3.72327
Stage1_Scu	GRMZM2G104310	3.72305
Stage1_Scu	GRMZM2G306741	3.72081
Stage1_Scu	GRMZM2G134888	3.71926
Stage1_Scu	GRMZM2G128219	3.71758
Stage1_Scu	GRMZM2G018992	3.71291
Stage1_Scu	GRMZM2G125233	3.68963
Stage1_Scu	GRMZM2G057086	3.67729
Stage1_Scu	GRMZM2G010460	3.67432
Stage1_Scu	GRMZM2G154090	3.67312
Stage1_Scu	GRMZM2G154124	3.67239
Stage1_Scu	GRMZM2G395236	3.67182
Stage1_Scu	GRMZM2G056431	3.66871
Stage1_Scu	GRMZM2G048910	3.66435
Stage1_Scu	GRMZM2G152895	3.66042
Stage1_Scu	GRMZM2G046618	3.65771
Stage1_Scu	GRMZM2G097395	3.65557
Stage1_Scu	GRMZM2G169201	3.65203
Stage1_Scu	GRMZM2G008507	3.64982
Stage1_Scu	GRMZM2G156296	3.6472
Stage1_Scu	GRMZM2G055704	3.64605
Stage1_Scu	GRMZM2G123489	3.64453
Stage1_Scu	GRMZM2G069528	3.63771
Stage1_Scu	GRMZM2G087094	3.63696
Stage1_Scu	GRMZM2G344993	3.6367
Stage1_Scu	GRMZM2G113203	3.62311
Stage1_Scu	GRMZM2G099109	3.61251
Stage1_Scu	AC210013.4_FG018	3.60608
Stage1_Scu	GRMZM2G046407	3.60565
Stage1_Scu	GRMZM5G807064	3.59724
Stage1_Scu	GRMZM2G169994	3.58756
Stage1_Scu	GRMZM2G077181	3.58152
Stage1_Scu	GRMZM2G134064	3.56936
Stage1_Scu	GRMZM2G472234	3.55831
Stage1_Scu	GRMZM2G009794	3.5503
Stage1_Scu	GRMZM2G178839	3.54964
Stage1_Scu	GRMZM2G159926	3.54858
Stage1_Scu	GRMZM2G318780	3.54037
Stage1_Scu	GRMZM2G398529	3.52901
Stage1_Scu	GRMZM2G088797	3.52836
Stage1_Scu	GRMZM2G096228	3.52676
Stage1_Scu	GRMZM2G009144	3.51917
Stage1_Scu	GRMZM2G065617	3.51717
Stage1_Scu	GRMZM2G440866	3.51666
Stage1_Scu	GRMZM2G009320	3.49577
Stage1_Scu	GRMZM2G359952	3.49124
Stage1_Scu	GRMZM2G041175	3.4897
Stage1_Scu	GRMZM2G098637	3.48602
Stage1_Scu	GRMZM2G172410	3.4769
Stage1_Scu	GRMZM2G128072	3.47434
Stage1_Scu	GRMZM2G166459	3.45722
Stage1_Scu	GRMZM2G132093	3.44999
Stage1_Scu	GRMZM5G820122	3.44977
Stage1_Scu	GRMZM2G366910	3.44469
Stage1_Scu	GRMZM2G171440	3.44255
Stage1_Scu	GRMZM2G421491	3.44047
Stage1_Scu	AC194425.3_FG005	3.43754
Stage1_Scu	GRMZM2G042278	3.43636
Stage1_Scu	GRMZM2G363540	3.43617
Stage1_Scu	GRMZM2G083176	3.4334
Stage1_Scu	GRMZM2G085035	3.4197
Stage1_Scu	GRMZM2G160466	3.40811
Stage1_Scu	GRMZM2G104542	3.40805
Stage1_Scu	GRMZM2G085967	3.40147
Stage1_Scu	GRMZM2G053707	3.40102
Stage1_Scu	GRMZM2G071413	3.39959
Stage1_Scu	GRMZM2G149051	3.39959
Stage1_Scu	GRMZM2G119766	3.38423
Stage1_Scu	GRMZM2G106408	3.37761
Stage1_Scu	GRMZM2G463953	3.37413
Stage1_Scu	GRMZM2G049613	3.36278
Stage1_Scu	GRMZM2G126732	3.35333
Stage1_Scu	GRMZM2G085856	3.34597
Stage1_Scu	GRMZM2G180620	3.3349
Stage1_Scu	GRMZM2G001304	3.33085
Stage1_Scu	GRMZM2G031001	3.33078
Stage1_Scu	GRMZM2G380319	3.32894
Stage1_Scu	GRMZM2G110913	3.32309
Stage1_Scu	GRMZM2G178199	3.31231
Stage1_Scu	GRMZM2G405567	3.29374
Stage1_Scu	GRMZM5G839518	3.28975
Stage1_Scu	GRMZM2G142718	3.2897
Stage1_Scu	GRMZM2G048295	3.28764
Stage1_Scu	GRMZM2G092442	3.28243
Stage1_Scu	GRMZM2G097884	3.26797
Stage1_Scu	GRMZM5G871154	3.25625
Stage1_Scu	GRMZM2G106552	3.24671
Stage1_Scu	GRMZM2G107322	3.24389
Stage1_Scu	GRMZM5G800014	3.23069
Stage1_Scu	GRMZM2G147716	3.22819
Stage1_Scu	AC233861.1_FG001	3.22418
Stage1_Scu	GRMZM2G173882	3.22015
Stage1_Scu	GRMZM2G071277	3.2192
Stage1_Scu	GRMZM2G464393	3.20866
Stage1_Scu	GRMZM2G080724	3.20794
Stage1_Scu	GRMZM2G070138	3.19724
Stage1_Scu	GRMZM2G170958	3.1948
Stage1_Scu	GRMZM5G834837	3.18256
Stage1_Scu	GRMZM2G128641	3.17295
Stage1_Scu	GRMZM5G802232	3.16431
Stage1_Scu	GRMZM2G142315	3.15829
Stage1_Scu	GRMZM2G066191	3.153
Stage1_Scu	GRMZM2G066044	3.15266
Stage1_Scu	GRMZM2G049915	3.1485
Stage1_Scu	GRMZM2G154460	3.14632
Stage1_Scu	GRMZM2G130558	3.14221
Stage1_Scu	GRMZM2G399048	3.13676
Stage1_Scu	GRMZM2G066441	3.1306
Stage1_Scu	GRMZM2G072669	3.12839
Stage1_Scu	GRMZM2G085408	3.12792
Stage1_Scu	GRMZM2G449165	3.12539
Stage1_Scu	GRMZM2G312732	3.12325
Stage1_Scu	GRMZM2G039864	3.11686
Stage1_Scu	GRMZM5G849107	3.10234
Stage1_Scu	GRMZM2G029879	3.10133
Stage1_Scu	GRMZM2G413897	3.06853
Stage1_Scu	GRMZM2G043291	3.05414
Stage1_Scu	GRMZM2G324297	3.05008
Stage1_Scu	GRMZM2G098015	3.04871
Stage1_Scu	GRMZM2G423917	3.04306
Stage1_Scu	GRMZM2G311182	3.04174
Stage1_Scu	GRMZM2G103512	3.04063
Stage1_Scu	GRMZM2G035584	3.03916
Stage1_Scu	GRMZM2G125850	3.03821
Stage1_Scu	GRMZM5G844894	3.03329
Stage1_Scu	GRMZM2G035821	3.02594
Stage1_Scu	GRMZM2G375249	3.01771
Stage1_Scu	GRMZM2G074317	2.99845
Stage1_Scu	GRMZM2G141081	2.99545
Stage1_Scu	GRMZM2G116538	2.98862
Stage1_Scu	GRMZM2G029242	2.98818
Stage1_Scu	GRMZM2G053987	2.9823
Stage1_Scu	GRMZM2G115658	2.97873
Stage1_Scu	GRMZM2G169009	2.97571
Stage1_Scu	GRMZM2G473976	2.97357
Stage1_Scu	GRMZM2G339327	2.97216
Stage1_Scu	GRMZM2G104347	2.96916
Stage1_Scu	GRMZM2G044107	2.96448
Stage1_Scu	GRMZM2G317584	2.96371
Stage1_Scu	GRMZM2G428027	2.96263
Stage1_Scu	GRMZM2G429617	2.95749
Stage1_Scu	GRMZM2G091857	2.9543
Stage1_Scu	GRMZM2G153358	2.95394
Stage1_Scu	GRMZM2G168744	2.9477
Stage1_Scu	GRMZM2G395508	2.94539
Stage1_Scu	GRMZM2G159456	2.93204
Stage1_Scu	GRMZM2G086587	2.92633
Stage1_Scu	GRMZM2G043932	2.92395
Stage1_Scu	GRMZM2G067624	2.92036
Stage1_Scu	AC216264.3_FG001	2.91733
Stage1_Scu	GRMZM2G148074	2.90861
Stage1_Scu	GRMZM2G127117	2.89281
Stage1_Scu	GRMZM2G005419	2.88587
Stage1_Scu	GRMZM2G044337	2.87165
Stage1_Scu	GRMZM5G856929	2.87148
Stage1_Scu	GRMZM2G057386	2.86914
Stage1_Scu	GRMZM2G058734	2.86823
Stage1_Scu	GRMZM2G389070	2.84915
Stage1_Scu	GRMZM2G029546	2.84848
Stage1_Scu	GRMZM2G015333	2.84118
Stage1_Scu	GRMZM2G003784	2.83962
Stage1_Scu	GRMZM2G332259	2.82955
Stage1_Scu	GRMZM2G024312	2.8265
Stage1_Scu	GRMZM2G125934	2.80643
Stage1_Scu	GRMZM2G178886	2.80628
Stage1_Scu	GRMZM2G099376	2.80172
Stage1_Scu	GRMZM2G015739	2.79801
Stage1_Scu	GRMZM2G121360	2.79596
Stage1_Scu	GRMZM2G155343	2.79533
Stage1_Scu	GRMZM2G065244	2.79299
Stage1_Scu	GRMZM2G305834	2.78753
Stage1_Scu	GRMZM2G034917	2.78397
Stage1_Scu	GRMZM2G076584	2.78178
Stage1_Scu	AC233850.1_FG002	2.77937
Stage1_Scu	GRMZM2G178079	2.77908
Stage1_Scu	GRMZM2G122431	2.77565
Stage1_Scu	GRMZM2G113158	2.77082
Stage1_Scu	GRMZM2G134671	2.75776
Stage1_Scu	GRMZM2G411653	2.7543
Stage1_Scu	GRMZM2G391794	2.74901
Stage1_Scu	GRMZM2G348125	2.74663
Stage1_Scu	GRMZM2G163751	2.74386
Stage1_Scu	GRMZM2G170044	2.74375
Stage1_Scu	GRMZM2G075333	2.74109
Stage1_Scu	GRMZM2G160585	2.73592
Stage1_Scu	GRMZM2G048616	2.73314
Stage1_Scu	GRMZM2G168261	2.7316
Stage1_Scu	GRMZM2G112530	2.73131
Stage1_Scu	GRMZM2G086590	2.72859
Stage1_Scu	GRMZM2G070087	2.72364
Stage1_Scu	GRMZM2G052296	2.72011
Stage1_Scu	GRMZM2G361993	2.71728
Stage1_Scu	GRMZM2G157197	2.71678
Stage1_Scu	GRMZM2G174799	2.71668
Stage1_Scu	GRMZM2G523414	2.70915
Stage1_Scu	GRMZM2G303241	2.68466
Stage1_Scu	GRMZM2G008406	2.68178
Stage1_Scu	GRMZM2G063550	2.68041
Stage1_Scu	GRMZM2G123654	2.67009
Stage1_Scu	GRMZM2G147475	2.66147
Stage1_Scu	GRMZM2G169580	2.65971
Stage1_Scu	GRMZM2G092525	2.64914
Stage1_Scu	GRMZM2G176375	2.6468
Stage1_Scu	GRMZM2G039431	2.63828
Stage1_Scu	GRMZM2G177982	2.63728
Stage1_Scu	GRMZM2G090528	2.63358
Stage1_Scu	GRMZM2G132431	2.63039
Stage1_Scu	GRMZM2G005552	2.62014
Stage1_Scu	GRMZM2G041694	2.61043
Stage1_Scu	GRMZM2G047129	2.60508
Stage1_Scu	AC212754.3_FG004	2.58991
Stage1_Scu	GRMZM2G146644	2.58386
Stage1_Scu	GRMZM2G055180	2.58274
Stage1_Scu	GRMZM2G035503	2.57855
Stage1_Scu	GRMZM2G139994	2.57438
Stage1_Scu	GRMZM2G406108	2.57054
Stage1_Scu	GRMZM2G166692	2.56708
Stage1_Scu	GRMZM2G112244	2.56127
Stage1_Scu	GRMZM5G848603	2.56077
Stage1_Scu	GRMZM2G039187	2.54998
Stage1_Scu	GRMZM2G009426	2.53609
Stage1_Scu	GRMZM2G343769	2.53607
Stage1_Scu	GRMZM2G079949	2.53519
Stage1_Scu	GRMZM2G111112	2.53287
Stage1_Scu	GRMZM2G132875	2.53014
Stage1_Scu	GRMZM2G010927	2.51764
Stage1_Scu	GRMZM2G468756	2.51626
Stage1_Scu	GRMZM2G142544	2.5074
Stage1_Scu	GRMZM5G829476	2.5031
Stage1_Scu	GRMZM2G093951	2.48997
Stage1_Scu	AC191113.2_FG002	2.48525
Stage1_Scu	GRMZM2G041344	2.47796
Stage1_Scu	GRMZM2G027851	2.4771
Stage1_Scu	GRMZM2G474088	2.47591
Stage1_Scu	GRMZM2G111152	2.47306
Stage1_Scu	GRMZM2G476848	2.47242
Stage1_Scu	GRMZM2G090177	2.46367
Stage1_Scu	GRMZM2G059083	2.46282
Stage1_Scu	GRMZM2G038598	2.46157
Stage1_Scu	GRMZM2G126541	2.45799
Stage1_Scu	GRMZM2G074040	2.45457
Stage1_Scu	GRMZM2G106548	2.45309
Stage1_Scu	AC187262.4_FG007	2.45024
Stage1_Scu	GRMZM2G136710	2.44502
Stage1_Scu	GRMZM2G057907	2.44289
Stage1_Scu	GRMZM2G119523	2.44233
Stage1_Scu	GRMZM2G087192	2.43972
Stage1_Scu	GRMZM5G829396	2.41545
Stage1_Scu	GRMZM2G375310	2.40882
Stage1_Scu	AC214817.3_FG004	2.40849
Stage1_Scu	GRMZM2G133552	2.40223
Stage1_Scu	GRMZM2G087259	2.39555
Stage1_Scu	GRMZM2G501652	2.38608
Stage1_Scu	GRMZM2G340444	2.37964
Stage1_Scu	GRMZM2G166738	2.36949
Stage1_Scu	GRMZM2G040911	2.36769
Stage1_Scu	GRMZM2G169321	2.36513
Stage1_Scu	GRMZM2G081719	2.3619
Stage1_Scu	GRMZM2G128248	2.35895
Stage1_Scu	GRMZM2G038365	2.35839
Stage1_Scu	GRMZM2G094360	2.35263
Stage1_Scu	GRMZM2G361388	2.35215
Stage1_Scu	GRMZM2G017792	2.35212
Stage1_Scu	GRMZM2G076029	2.34972
Stage1_Scu	GRMZM2G106622	2.34383
Stage1_Scu	GRMZM5G870932	2.33628
Stage1_Scu	GRMZM2G034810	2.33498
Stage1_Scu	GRMZM2G161380	2.32259
Stage1_Scu	GRMZM2G012148	2.31274
Stage1_Scu	GRMZM2G154752	2.30647
Stage1_Scu	GRMZM2G082544	2.30588
Stage1_Scu	GRMZM2G129266	2.29989
Stage1_Scu	GRMZM2G154578	2.29733
Stage1_Scu	GRMZM6G198866	2.28937
Stage1_Scu	GRMZM2G022645	2.27976
Stage1_Scu	GRMZM2G028677	2.25416
Stage1_Scu	GRMZM2G136072	2.24589
Stage1_Scu	GRMZM2G125339	2.24319
Stage1_Scu	GRMZM2G174975	2.24118
Stage1_Scu	GRMZM2G105348	2.23183
Stage1_Scu	GRMZM2G442763	2.22034
Stage1_Scu	GRMZM2G477340	2.21011
Stage1_Scu	GRMZM2G339866	2.1947
Stage1_Scu	GRMZM5G854138	2.1893
Stage1_Scu	GRMZM2G328742	2.17737
Stage1_Scu	GRMZM2G163749	2.17308
Stage1_Scu	GRMZM2G164340	2.17115
Stage1_Scu	GRMZM2G129399	2.17076
Stage1_Scu	GRMZM2G082964	2.16668
Stage1_Scu	GRMZM2G122284	2.15216
Stage1_Scu	GRMZM2G155911	2.15139
Stage1_Scu	GRMZM2G074124	2.15007
Stage1_Scu	GRMZM2G071307	2.14186
Stage1_Scu	GRMZM2G356103	2.13959
Stage1_Scu	GRMZM2G035552	2.13838
Stage1_Scu	GRMZM2G140915	2.13749
Stage1_Scu	GRMZM2G089686	2.13095
Stage1_Scu	GRMZM2G082302	2.12986
Stage1_Scu	GRMZM2G429940	2.12405
Stage1_Scu	GRMZM2G059836	2.12379
Stage1_Scu	GRMZM5G879527	2.10076
Stage1_Scu	AC209206.3_FG014	2.1003
Stage1_Scu	GRMZM2G054267	2.09303
Stage1_Scu	GRMZM2G135019	2.08251
Stage1_Scu	GRMZM2G095082	2.08143
Stage1_Scu	GRMZM2G134162	2.07709
Stage1_Scu	GRMZM2G553379	2.06866
Stage1_Scu	GRMZM2G079440	2.06665
Stage1_Scu	GRMZM2G143029	2.06565
Stage1_Scu	GRMZM2G152451	2.06455
Stage1_Scu	GRMZM2G176394	2.05947
Stage1_Scu	GRMZM2G011025	2.05631
Stage1_Scu	GRMZM2G081928	2.04537
Stage1_Scu	AC233945.1_FG003	2.04129
Stage1_Scu	GRMZM5G860072	2.03492
Stage1_Scu	GRMZM2G126371	2.03455
Stage1_Scu	GRMZM2G177242	2.02161
Stage1_Scu	GRMZM2G001875	2.01584
Stage1_Scu	GRMZM2G134308	2.0145
Stage1_Scu	GRMZM2G048582	2.01206
Stage1_Scu	GRMZM2G079342	2.00493
Stage1_Scu	GRMZM2G171707	2.00454
Stage1_Scu	GRMZM2G133032	2.00335
Stage1_Scu	GRMZM2G108530	1.99986
Stage1_Scu	GRMZM2G353485	1.98144
Stage1_Scu	GRMZM2G105682	1.97494
Stage1_Scu	GRMZM2G033555	1.9739
Stage1_Scu	GRMZM2G451975	1.9708
Stage1_Scu	GRMZM2G117344	1.96964
Stage1_Scu	GRMZM2G165192	1.96251
Stage1_Scu	GRMZM2G136300	1.95869
Stage1_Scu	GRMZM2G323830	1.95737
Stage1_Scu	GRMZM5G830365	1.95534
Stage1_Scu	GRMZM2G009968	1.95274
Stage1_Scu	GRMZM2G121070	1.9341
Stage1_Scu	GRMZM2G054653	1.92932
Stage1_Scu	GRMZM2G046290	1.92611
Stage1_Scu	GRMZM2G165060	1.92534
Stage1_Scu	GRMZM2G160565	1.91748
Stage1_Scu	GRMZM2G426415	1.91319
Stage1_Scu	GRMZM2G130053	1.89679
Stage1_Scu	GRMZM5G811593	1.89012
Stage1_Scu	GRMZM2G538535	1.88988
Stage1_Scu	GRMZM2G019373	1.88694
Stage1_Scu	GRMZM5G849600	1.88084
Stage1_Scu	GRMZM2G396541	1.8766
Stage1_Scu	GRMZM2G094168	1.8723
Stage1_Scu	GRMZM2G068947	1.86998
Stage1_Scu	GRMZM2G070315	1.85728
Stage1_Scu	GRMZM2G392106	1.85683
Stage1_Scu	GRMZM2G086925	1.85389
Stage1_Scu	GRMZM2G323024	1.84275
Stage1_Scu	GRMZM2G057959	1.84001
Stage1_Scu	GRMZM2G141136	1.83877
Stage1_Scu	GRMZM2G363429	1.83587
Stage1_Scu	GRMZM2G095404	1.81585
Stage1_Scu	GRMZM2G085678	1.8109
Stage1_Scu	GRMZM2G148060	1.81084
Stage1_Scu	GRMZM2G352132	1.80095
Stage1_Scu	GRMZM2G320549	1.79996
Stage1_Scu	GRMZM2G134450	1.79746
Stage1_Scu	GRMZM2G060079	1.7926
Stage1_Scu	GRMZM2G125931	1.7911
Stage1_Scu	AC235544.1_FG006	1.78212
Stage1_Scu	GRMZM2G045239	1.78151
Stage1_Scu	GRMZM2G316148	1.77781
Stage1_Scu	GRMZM5G864689	1.77041
Stage1_Scu	GRMZM2G407825	1.76176
Stage1_Scu	GRMZM2G079436	1.75711
Stage1_Scu	GRMZM2G160541	1.75447
Stage1_Scu	GRMZM2G139082	1.75301
Stage1_Scu	AC233893.1_FG006	1.7412
Stage1_Scu	GRMZM5G808836	1.73378
Stage1_Scu	GRMZM2G088783	1.72975
Stage1_Scu	GRMZM2G325650	1.71633
Stage1_Scu	GRMZM2G103945	1.70119
Stage1_Scu	GRMZM5G816386	1.69985
Stage1_Scu	GRMZM2G393529	1.69669
Stage1_Scu	GRMZM2G367668	1.69349
Stage1_Scu	GRMZM2G019578	1.69296
Stage1_Scu	GRMZM2G133972	1.68175
Stage1_Scu	GRMZM2G117412	1.67737
Stage1_Scu	GRMZM2G446234	1.66667
Stage1_Scu	GRMZM2G097854	1.66598
Stage1_Scu	GRMZM2G121565	1.66518
Stage1_Scu	GRMZM2G373124	1.66243
Stage1_Scu	GRMZM2G354093	1.66233
Stage1_Scu	GRMZM2G151519	1.66158
Stage1_Scu	GRMZM2G099467	1.6499
Stage1_Scu	AC226235.2_FG001	1.64645
Stage1_Scu	GRMZM2G050108	1.62922
Stage1_Scu	GRMZM2G154954	1.62692
Stage1_Scu	GRMZM2G134708	1.62355
Stage1_Scu	AC188831.3_FG005	1.62123
Stage1_Scu	GRMZM2G123016	1.61179
Stage1_Scu	GRMZM5G852886	1.60733
Stage1_Scu	GRMZM2G161641	1.60268
Stage1_Scu	GRMZM2G110511	1.59694
Stage1_Scu	GRMZM5G861756	1.58906
Stage1_Scu	GRMZM2G127342	1.56973
Stage1_Scu	GRMZM2G152189	1.55151
Stage1_Scu	GRMZM5G826389	1.54607
Stage1_Scu	GRMZM2G088860	1.54136
Stage1_Scu	GRMZM2G038243	1.53471
Stage1_Scu	GRMZM2G132478	1.53402
Stage1_Scu	GRMZM2G475380	1.52884
Stage1_Scu	GRMZM2G123973	1.51964
Stage1_Scu	GRMZM2G129889	1.50418
Stage1_Scu	GRMZM2G318614	1.49839
Stage1_Scu	GRMZM2G073764	1.49736
Stage1_Scu	GRMZM2G004548	1.49685
Stage1_Scu	GRMZM2G013299	1.49681
Stage1_Scu	GRMZM2G052011	1.49211
Stage1_Scu	GRMZM2G049798	1.48562
Stage1_Scu	GRMZM2G076064	1.48478
Stage1_Scu	GRMZM2G027958	1.482
Stage1_Scu	GRMZM2G031354	1.47172
Stage1_Scu	GRMZM2G042639	1.46426
Stage1_Scu	GRMZM2G061702	1.46169
Stage1_Scu	AC194937.3_FG004	1.46109
Stage1_Scu	GRMZM2G012724	1.45941
Stage1_Scu	GRMZM2G366373	1.44573
Stage1_Scu	GRMZM2G175140	1.44433
Stage1_Scu	GRMZM2G155767	1.4343
Stage1_Scu	GRMZM2G458728	1.4335
Stage1_Scu	GRMZM2G163519	1.43263
Stage1_Scu	GRMZM2G028556	1.41659
Stage1_Scu	GRMZM5G842071	1.41436
Stage1_Scu	GRMZM2G111711	1.40808
Stage1_Scu	GRMZM2G169458	1.40384
Stage1_Scu	GRMZM2G420743	1.40374
Stage1_Scu	GRMZM2G153575	1.40223
Stage1_Scu	GRMZM2G099619	1.40179
Stage1_Scu	GRMZM2G404888	1.40099
Stage1_Scu	GRMZM2G473356	1.40034
Stage1_Scu	GRMZM2G070178	1.39966
Stage1_Scu	GRMZM2G090693	1.3883
Stage1_Scu	GRMZM2G066870	1.38278
Stage1_Scu	GRMZM2G081666	1.3742
Stage1_Scu	GRMZM2G031331	1.36227
Stage1_Scu	GRMZM2G123410	1.36078
Stage1_Scu	GRMZM2G104494	1.35853
Stage1_Scu	GRMZM2G480439	1.35439
Stage1_Scu	GRMZM2G033746	1.34644
Stage1_Scu	GRMZM2G142063	1.34067
Stage1_Scu	GRMZM2G470103	1.33353
Stage1_Scu	GRMZM2G390641	1.32804
Stage1_Scu	GRMZM2G103847	1.31393
Stage1_Scu	GRMZM2G170016	1.31099
Stage1_Scu	GRMZM2G369432	1.30022
Stage1_Scu	GRMZM2G426046	1.29509
Stage1_Scu	GRMZM2G082940	1.28018
Stage1_Scu	GRMZM2G101511	1.27837
Stage1_Scu	AC197764.4_FG003	1.27788
Stage1_Scu	GRMZM2G336456	1.27049
Stage1_Scu	GRMZM2G147752	1.26977
Stage1_Scu	GRMZM2G315431	1.26144
Stage1_Scu	GRMZM2G154652	1.25923
Stage1_Scu	GRMZM2G025175	1.25746
Stage1_Scu	GRMZM2G172723	1.25586
Stage1_Scu	GRMZM2G055037	1.25491
Stage1_Scu	GRMZM2G129146	1.24205
Stage1_Scu	GRMZM2G428628	1.22895
Stage1_Scu	AC204254.3_FG001	1.2278
Stage1_Scu	GRMZM2G055737	1.22009
Stage1_Scu	GRMZM2G040115	1.2191
Stage1_Scu	GRMZM2G466549	1.2111
Stage1_Scu	GRMZM2G169329	1.21049
Stage1_Scu	GRMZM2G042347	1.20033
Stage1_Scu	GRMZM2G043893	1.18907
Stage1_Scu	GRMZM2G082034	1.18712
Stage1_Scu	GRMZM2G038780	1.18097
Stage1_Scu	GRMZM2G139963	1.17533
Stage1_Scu	GRMZM2G170253	1.17453
Stage1_Scu	GRMZM2G120151	1.17406
Stage1_Scu	AC206184.4_FG002	1.1602
Stage1_Scu	GRMZM2G387381	1.15144
Stage1_Scu	GRMZM2G115660	1.15071
Stage1_Scu	GRMZM2G171713	1.1506
Stage1_Scu	GRMZM2G040095	1.15007
Stage1_Scu	GRMZM5G826767	1.14706
Stage1_Scu	GRMZM2G005991	1.14642
Stage1_Scu	GRMZM2G332660	1.13593
Stage1_Scu	GRMZM2G110242	1.13483
Stage1_Scu	GRMZM2G153127	1.1267
Stage1_Scu	GRMZM2G035077	1.12191
Stage1_Scu	GRMZM2G139372	1.11881
Stage1_Scu	GRMZM2G158342	1.10487
Stage1_Scu	AC233979.1_FG008	1.09126
Stage1_Scu	GRMZM2G079559	1.08416
Stage1_Scu	GRMZM2G111666	1.08366
Stage1_Scu	GRMZM2G017520	1.06986
Stage1_Scu	GRMZM2G118800	1.06763
Stage1_Scu	GRMZM2G469371	1.06082
Stage1_Scu	GRMZM2G351469	1.05553
Stage1_Scu	GRMZM2G039969	1.05118
Stage1_Scu	GRMZM2G044055	1.05048
Stage1_Scu	GRMZM2G503156	1.0502
Stage1_Scu	GRMZM2G165828	1.0501
Stage1_Scu	GRMZM2G127134	1.04809
Stage1_Scu	AC202864.3_FG002	1.04469
Stage1_Scu	GRMZM2G322728	1.03529
Stage1_Scu	GRMZM5G843216	1.02835
Stage1_Scu	GRMZM2G026396	1.01003
Stage1_Scu	GRMZM2G005013	1.00946
Stage1_Scu	GRMZM2G012183	0.999342
Stage1_Scu	GRMZM2G095164	0.990997
Stage1_Scu	GRMZM5G841684	0.971637
Stage1_Scu	GRMZM2G112617	0.960966
Stage1_Scu	GRMZM2G309594	0.941203
Stage1_Scu	AC155610.2_FG007	0.937026
Stage1_Scu	GRMZM2G379540	0.936637
Stage1_Scu	GRMZM2G023346	0.931948
Stage1_Scu	GRMZM2G359298	0.930678
Stage1_Scu	GRMZM2G024708	0.924186
Stage1_Scu	GRMZM2G028608	0.923291
Stage1_Scu	GRMZM2G046297	0.919659
Stage1_Scu	GRMZM2G125704	0.89823
Stage1_Scu	GRMZM2G142664	0.897219
Stage1_Scu	GRMZM2G481605	0.894195
Stage1_Scu	GRMZM2G153586	0.889612
Stage1_Scu	GRMZM2G133836	0.888675
Stage1_Scu	GRMZM2G139467	0.885959
Stage1_Scu	AC210173.4_FG005	0.884126
Stage1_Scu	GRMZM2G148277	0.88306
Stage1_Scu	GRMZM2G116846	0.880694
Stage1_Scu	GRMZM2G180950	0.879847
Stage1_Scu	GRMZM2G090728	0.879656
Stage1_Scu	GRMZM2G178486	0.86948
Stage1_Scu	GRMZM2G337766	0.866463
Stage1_Scu	GRMZM2G096422	0.862507
Stage1_Scu	GRMZM2G004375	0.855344
Stage1_Scu	GRMZM2G331283	0.851499
Stage1_Scu	GRMZM2G108077	0.838972
Stage1_Scu	GRMZM2G459563	0.833204
Stage1_Scu	GRMZM2G091743	0.820861
Stage1_Scu	GRMZM2G084397	0.812752
Stage1_Scu	GRMZM2G038928	0.801891
Stage1_Scu	GRMZM2G039880	0.799659
Stage1_Scu	GRMZM2G108123	0.762374
Stage1_Scu	GRMZM2G142898	0.750625
Stage1_Scu	GRMZM2G104843	0.744665
Stage1_Scu	GRMZM2G064655	0.743433
Stage1_Scu	GRMZM2G080041	0.740216
Stage1_Scu	GRMZM2G047138	0.735685
Stage1_Scu	GRMZM2G003514	0.730525
Stage1_Scu	GRMZM2G109326	0.729623
Stage1_Scu	GRMZM2G177570	0.717631
Stage1_Scu	GRMZM2G059064	0.705105
Stage1_Scu	GRMZM2G180775	0.70464
Stage1_Scu	GRMZM2G006352	0.678534
Stage1_Scu	GRMZM2G095254	0.662093
Stage1_Scu	GRMZM2G159353	0.658672
Stage1_Scu	GRMZM2G135362	0.656554
Stage1_Scu	GRMZM2G023631	0.649109
Stage1_Scu	GRMZM2G084806	0.635376
Stage1_Scu	GRMZM2G119783	0.62041
Stage1_Scu	GRMZM2G089856	0.614337
Stage1_Scu	GRMZM2G174031	0.612413
Stage1_Scu	AC233955.1_FG008	0.596752
Stage1_Scu	GRMZM2G025611	0.59378
Stage1_Scu	GRMZM2G078959	0.579669
Stage1_Scu	GRMZM2G456487	0.566428
Stage1_Scu	GRMZM2G465046	0.552554
Stage1_Scu	GRMZM5G878365	0.547708
Stage1_Scu	GRMZM2G064437	0.536437
Stage1_Scu	GRMZM2G027336	0.534925
Stage1_Scu	GRMZM2G070448	0.532929
Stage1_Scu	GRMZM2G022514	0.510143
Stage1_Scu	GRMZM5G816314	0.490721
Stage1_Scu	GRMZM2G358987	0.478132
Stage1_Scu	GRMZM2G037343	0.467485
Stage1_Scu	GRMZM2G063464	0.467147
Stage1_Scu	AC212859.3_FG008	0.46189
Stage1_Scu	GRMZM5G826416	0.459953
Stage1_Scu	GRMZM2G171548	0.419635
Stage1_Scu	GRMZM2G077008	0.416276
Stage1_Scu	AC186603.6_FG003	0.395469
Stage1_Scu	GRMZM2G148884	0.394679
Stage1_Scu	GRMZM2G074631	0.35235
Stage1_Scu	GRMZM2G400109	0.345138
Stage1_Scu	GRMZM2G083574	0.326842
Stage1_Scu	GRMZM2G305146	0.326402
Stage1_Scu	AC210616.4_FG005	0.307852
Stage1_Col	AC196161.3_FG002	0.887037
Stage1_Col	AC197771.3_FG001	2.44898
Stage1_Col	AC202178.3_FG002	1.14512
Stage1_Col	AC206223.3_FG006	4.27259
Stage1_Col	AC206901.3_FG005	2.07259
Stage1_Col	AC208358.3_FG005	0.401121
Stage1_Col	AC211758.4_FG005	0.491003
Stage1_Col	AC233879.1_FG002	5.38701
Stage1_Col	GRMZM2G000126	4.18849
Stage1_Col	GRMZM2G001451	1.94016
Stage1_Col	GRMZM2G001457	6.13726
Stage1_Col	GRMZM2G002034	2.74227
Stage1_Col	GRMZM2G002614	5.17515
Stage1_Col	GRMZM2G003090	4.80071
Stage1_Col	GRMZM2G004106	2.48431
Stage1_Col	GRMZM2G004880	2.79204
Stage1_Col	GRMZM2G005146	1.31703
Stage1_Col	GRMZM2G005554	1.89408
Stage1_Col	GRMZM2G009080	6.77073
Stage1_Col	GRMZM2G009232	1.51459
Stage1_Col	GRMZM2G009348	2.95289
Stage1_Col	GRMZM2G009368	2.71628
Stage1_Col	GRMZM2G010868	9.07913
Stage1_Col	GRMZM2G010884	0.883189
Stage1_Col	GRMZM2G011078	4.38222
Stage1_Col	GRMZM2G011463	6.47177
Stage1_Col	GRMZM2G012176	2.80242
Stage1_Col	GRMZM2G012966	0.746403
Stage1_Col	GRMZM2G013530	1.67874
Stage1_Col	GRMZM2G015037	2.72978
Stage1_Col	GRMZM2G015419	4.42692
Stage1_Col	GRMZM2G017355	1.00723
Stage1_Col	GRMZM2G017414	2.55411
Stage1_Col	GRMZM2G019353	5.04806
Stage1_Col	GRMZM2G020423	2.10739
Stage1_Col	GRMZM2G024948	2.44176
Stage1_Col	GRMZM2G025882	0.921612
Stage1_Col	GRMZM2G027068	4.62548
Stage1_Col	GRMZM2G027130	3.20993
Stage1_Col	GRMZM2G027187	2.491
Stage1_Col	GRMZM2G028234	3.29596
Stage1_Col	GRMZM2G028302	3.67041
Stage1_Col	GRMZM2G030862	3.43037
Stage1_Col	GRMZM2G031904	6.50574
Stage1_Col	GRMZM2G033885	2.5641
Stage1_Col	GRMZM2G036217	4.94649
Stage1_Col	GRMZM2G036861	3.64676
Stage1_Col	GRMZM2G038487	2.75038
Stage1_Col	GRMZM2G039399	3.13909
Stage1_Col	GRMZM2G040871	2.52492
Stage1_Col	GRMZM2G042538	3.97458
Stage1_Col	GRMZM2G042758	3.74626
Stage1_Col	GRMZM2G043605	2.1043
Stage1_Col	GRMZM2G044469	4.7244
Stage1_Col	GRMZM2G047299	5.51147
Stage1_Col	GRMZM2G049790	4.2731
Stage1_Col	GRMZM2G050216	2.86544
Stage1_Col	GRMZM2G057733	2.33513
Stage1_Col	GRMZM2G058472	3.33862
Stage1_Col	GRMZM2G059314	6.12019
Stage1_Col	GRMZM2G060156	3.68835
Stage1_Col	GRMZM2G061230	3.80168
Stage1_Col	GRMZM2G061545	3.83192
Stage1_Col	GRMZM2G062396	7.00185
Stage1_Col	GRMZM2G062885	2.06514
Stage1_Col	GRMZM2G064382	6.34332
Stage1_Col	GRMZM2G064467	3.20176
Stage1_Col	GRMZM2G064818	7.77728
Stage1_Col	GRMZM2G066469	4.6273
Stage1_Col	GRMZM2G069098	4.38557
Stage1_Col	GRMZM2G069203	1.62751
Stage1_Col	GRMZM2G069569	1.65321
Stage1_Col	GRMZM2G070252	1.6601
Stage1_Col	GRMZM2G070279	5.4
Stage1_Col	GRMZM2G070620	0.382326
Stage1_Col	GRMZM2G070825	1.77494
Stage1_Col	GRMZM2G070978	2.00146
Stage1_Col	GRMZM2G071450	4.68076
Stage1_Col	GRMZM2G071688	5.3082
Stage1_Col	GRMZM2G073351	4.44252
Stage1_Col	GRMZM2G073770	6.95516
Stage1_Col	GRMZM2G074107	3.55432
Stage1_Col	GRMZM2G076771	0.815977
Stage1_Col	GRMZM2G076844	3.15212
Stage1_Col	GRMZM2G077317	2.3029
Stage1_Col	GRMZM2G078368	2.46923
Stage1_Col	GRMZM2G079381	3.04255
Stage1_Col	GRMZM2G079547	1.15576
Stage1_Col	GRMZM2G080586	4.36645
Stage1_Col	GRMZM2G080851	2.04974
Stage1_Col	GRMZM2G081192	3.09786
Stage1_Col	GRMZM2G081571	5.33387
Stage1_Col	GRMZM2G081816	3.33754
Stage1_Col	GRMZM2G082227	6.28703
Stage1_Col	GRMZM2G082721	0.906088
Stage1_Col	GRMZM2G082924	6.36559
Stage1_Col	GRMZM2G083812	1.9327
Stage1_Col	GRMZM2G084885	1.73593
Stage1_Col	GRMZM2G084958	3.22922
Stage1_Col	GRMZM2G085049	6.34857
Stage1_Col	GRMZM2G085381	2.16421
Stage1_Col	GRMZM2G085646	2.68099
Stage1_Col	GRMZM2G087207	6.92805
Stage1_Col	GRMZM2G087245	7.24494
Stage1_Col	GRMZM2G087870	2.71345
Stage1_Col	GRMZM2G090018	2.2092
Stage1_Col	GRMZM2G091176	1.75576
Stage1_Col	GRMZM2G093175	6.89209
Stage1_Col	GRMZM2G095826	6.42561
Stage1_Col	GRMZM2G096475	6.24759
Stage1_Col	GRMZM2G097141	4.64718
Stage1_Col	GRMZM2G097349	5.1327
Stage1_Col	GRMZM2G099023	0.495626
Stage1_Col	GRMZM2G101058	3.62557
Stage1_Col	GRMZM2G101958	12.6726
Stage1_Col	GRMZM2G103137	3.35268
Stage1_Col	GRMZM2G103342	4.35927
Stage1_Col	GRMZM2G104041	3.6658
Stage1_Col	GRMZM2G108576	0.340392
Stage1_Col	GRMZM2G108597	0.762399
Stage1_Col	GRMZM2G110195	2.70058
Stage1_Col	GRMZM2G111146	4.85358
Stage1_Col	GRMZM2G112925	1.97068
Stage1_Col	GRMZM2G113235	1.9014
Stage1_Col	GRMZM2G115105	2.42368
Stage1_Col	GRMZM2G116167	4.10184
Stage1_Col	GRMZM2G118378	4.20728
Stage1_Col	GRMZM2G119613	1.67975
Stage1_Col	GRMZM2G120539	2.41599
Stage1_Col	GRMZM2G120794	2.46927
Stage1_Col	GRMZM2G121066	5.57365
Stage1_Col	GRMZM2G121096	3.92555
Stage1_Col	GRMZM2G122239	5.83992
Stage1_Col	GRMZM2G122712	4.01874
Stage1_Col	GRMZM2G123776	3.44952
Stage1_Col	GRMZM2G124473	4.20005
Stage1_Col	GRMZM2G126055	4.11408
Stage1_Col	GRMZM2G126975	0.994105
Stage1_Col	GRMZM2G128651	7.04004
Stage1_Col	GRMZM2G129238	2.56416
Stage1_Col	GRMZM2G129879	3.46524
Stage1_Col	GRMZM2G129954	3.42945
Stage1_Col	GRMZM2G131205	5.09436
Stage1_Col	GRMZM2G131286	2.72584
Stage1_Col	GRMZM2G131609	1.20274
Stage1_Col	GRMZM2G131611	3.33398
Stage1_Col	GRMZM2G132331	2.53816
Stage1_Col	GRMZM2G134066	3.25263
Stage1_Col	GRMZM2G137161	4.22848
Stage1_Col	GRMZM2G140094	0.744342
Stage1_Col	GRMZM2G140101	0.828397
Stage1_Col	GRMZM2G140293	3.3274
Stage1_Col	GRMZM2G141031	3.84467
Stage1_Col	GRMZM2G142802	5.18748
Stage1_Col	GRMZM2G145075	0.500515
Stage1_Col	GRMZM2G146219	3.29839
Stage1_Col	GRMZM2G147399	7.83871
Stage1_Col	GRMZM2G148056	3.13274
Stage1_Col	GRMZM2G149347	1.75153
Stage1_Col	GRMZM2G150928	4.90487
Stage1_Col	GRMZM2G151589	4.78648
Stage1_Col	GRMZM2G153263	2.08569
Stage1_Col	GRMZM2G157929	1.35374
Stage1_Col	GRMZM2G158141	0.805619
Stage1_Col	GRMZM2G158625	1.01754
Stage1_Col	GRMZM2G161335	7.36725
Stage1_Col	GRMZM2G161746	6.71629
Stage1_Col	GRMZM2G162369	3.60631
Stage1_Col	GRMZM2G162527	7.25609
Stage1_Col	GRMZM2G165042	0.951125
Stage1_Col	GRMZM2G165063	4.9299
Stage1_Col	GRMZM2G165757	2.2962
Stage1_Col	GRMZM2G166782	2.53833
Stage1_Col	GRMZM2G167658	1.56446
Stage1_Col	GRMZM2G171466	1.95223
Stage1_Col	GRMZM2G172429	1.53351
Stage1_Col	GRMZM2G172642	3.46497
Stage1_Col	GRMZM2G173063	3.6775
Stage1_Col	GRMZM2G173128	8.02427
Stage1_Col	GRMZM2G174192	2.70908
Stage1_Col	GRMZM2G175250	1.58765
Stage1_Col	GRMZM2G175995	4.19228
Stage1_Col	GRMZM2G179703	8.69497
Stage1_Col	GRMZM2G179827	5.92468
Stage1_Col	GRMZM2G181231	4.75765
Stage1_Col	GRMZM2G304132	3.51327
Stage1_Col	GRMZM2G308860	4.82019
Stage1_Col	GRMZM2G309970	5.62228
Stage1_Col	GRMZM2G312069	1.41418
Stage1_Col	GRMZM2G321041	3.36632
Stage1_Col	GRMZM2G323353	3.18735
Stage1_Col	GRMZM2G325653	0.813066
Stage1_Col	GRMZM2G332522	4.74176
Stage1_Col	GRMZM2G342963	1.96663
Stage1_Col	GRMZM2G347956	4.83635
Stage1_Col	GRMZM2G348257	1.11877
Stage1_Col	GRMZM2G349655	1.34626
Stage1_Col	GRMZM2G352428	0.532307
Stage1_Col	GRMZM2G359076	2.65146
Stage1_Col	GRMZM2G361475	4.34888
Stage1_Col	GRMZM2G387360	4.95245
Stage1_Col	GRMZM2G388420	2.39691
Stage1_Col	GRMZM2G388703	3.96595
Stage1_Col	GRMZM2G389944	1.52979
Stage1_Col	GRMZM2G401511	3.05058
Stage1_Col	GRMZM2G402092	1.80015
Stage1_Col	GRMZM2G403667	3.97186
Stage1_Col	GRMZM2G412436	1.71527
Stage1_Col	GRMZM2G413113	3.01531
Stage1_Col	GRMZM2G413711	5.50148
Stage1_Col	GRMZM2G414540	1.4405
Stage1_Col	GRMZM2G415579	3.23284
Stage1_Col	GRMZM2G415793	5.74502
Stage1_Col	GRMZM2G417597	3.92459
Stage1_Col	GRMZM2G419290	2.60678
Stage1_Col	GRMZM2G420571	1.68161
Stage1_Col	GRMZM2G425863	5.82301
Stage1_Col	GRMZM2G433731	0.310418
Stage1_Col	GRMZM2G434425	3.56109
Stage1_Col	GRMZM2G441144	1.80627
Stage1_Col	GRMZM2G447328	1.04963
Stage1_Col	GRMZM2G450822	0.927103
Stage1_Col	GRMZM2G453139	6.38141
Stage1_Col	GRMZM2G463904	4.85415
Stage1_Col	GRMZM2G464157	3.05849
Stage1_Col	GRMZM2G465734	4.9181
Stage1_Col	GRMZM2G470694	0.208912
Stage1_Col	GRMZM2G470942	5.8377
Stage1_Col	GRMZM2G471931	0.935384
Stage1_Col	GRMZM2G472852	2.39494
Stage1_Col	GRMZM2G474555	5.40221
Stage1_Col	GRMZM2G477325	7.85505
Stage1_Col	GRMZM2G477846	4.47523
Stage1_Col	GRMZM2G493549	4.07121
Stage1_Col	GRMZM2G577677	8.4253
Stage1_Col	GRMZM2G701746	1.24124
Stage1_Col	GRMZM5G806818	1.16606
Stage1_Col	GRMZM5G808366	4.81122
Stage1_Col	GRMZM5G816457	1.24066
Stage1_Col	GRMZM5G821709	0.729614
Stage1_Col	GRMZM5G832805	3.28732
Stage1_Col	GRMZM5G842695	5.66844
Stage1_Col	GRMZM5G856297	5.51569
Stage1_Col	GRMZM5G875732	4.71022
Stage1_Col	GRMZM5G885710	2.31967
Stage1_Col	GRMZM5G896260	1.84575
Stage1_Col	AC208110.2_FG001	0.786946
Stage1_Col	AF546187.1_FG011	1.48545
Stage1_Col	GRMZM2G000842	1.77806
Stage1_Col	GRMZM2G001421	3.44753
Stage1_Col	GRMZM2G003970	4.08361
Stage1_Col	GRMZM2G005290	1.56251
Stage1_Col	GRMZM2G013960	2.93852
Stage1_Col	GRMZM2G015767	3.36852
Stage1_Col	GRMZM2G019806	2.93593
Stage1_Col	GRMZM2G020742	1.6305
Stage1_Col	GRMZM2G024898	2.65811
Stage1_Col	GRMZM2G025579	1.44007
Stage1_Col	GRMZM2G033566	4.70587
Stage1_Col	GRMZM2G037322	5.667
Stage1_Col	GRMZM2G037368	8.44185
Stage1_Col	GRMZM2G037478	1.58394
Stage1_Col	GRMZM2G045154	1.09293
Stage1_Col	GRMZM2G047533	3.1331
Stage1_Col	GRMZM2G048022	3.83207
Stage1_Col	GRMZM2G048129	3.43918
Stage1_Col	GRMZM2G054115	5.91448
Stage1_Col	GRMZM2G061398	3.64015
Stage1_Col	GRMZM2G062179	4.23919
Stage1_Col	GRMZM2G062318	3.60596
Stage1_Col	GRMZM2G062974	1.73091
Stage1_Col	GRMZM2G070865	4.82158
Stage1_Col	GRMZM2G072274	6.59238
Stage1_Col	GRMZM2G073114	2.08176
Stage1_Col	GRMZM2G074238	5.77585
Stage1_Col	GRMZM2G074914	5.42016
Stage1_Col	GRMZM2G078077	4.14617
Stage1_Col	GRMZM2G078164	4.26748
Stage1_Col	GRMZM2G078274	6.78124
Stage1_Col	GRMZM2G081158	4.01942
Stage1_Col	GRMZM2G081239	4.43375
Stage1_Col	GRMZM2G081949	5.06967
Stage1_Col	GRMZM2G093895	4.64145
Stage1_Col	GRMZM2G097641	1.95269
Stage1_Col	GRMZM2G105245	0.481562
Stage1_Col	GRMZM2G111415	2.06716
Stage1_Col	GRMZM2G111421	3.95926
Stage1_Col	GRMZM2G113794	3.4952
Stage1_Col	GRMZM2G116658	5.1669
Stage1_Col	GRMZM2G131961	1.9096
Stage1_Col	GRMZM2G135526	4.12536
Stage1_Col	GRMZM2G135530	2.84536
Stage1_Col	GRMZM2G137541	1.44066
Stage1_Col	GRMZM2G138683	2.80551
Stage1_Col	GRMZM2G143235	3.74619
Stage1_Col	GRMZM2G144421	1.57791
Stage1_Col	GRMZM2G146234	1.8019
Stage1_Col	GRMZM2G149132	4.4481
Stage1_Col	GRMZM2G152258	2.238
Stage1_Col	GRMZM2G152591	9.22055
Stage1_Col	GRMZM2G152793	0.506274
Stage1_Col	GRMZM2G155502	6.48168
Stage1_Col	GRMZM2G162783	4.3383
Stage1_Col	GRMZM2G166719	4.38998
Stage1_Col	GRMZM2G171210	3.48999
Stage1_Col	GRMZM2G308687	3.72737
Stage1_Col	GRMZM2G309327	2.36706
Stage1_Col	GRMZM2G325019	4.29515
Stage1_Col	GRMZM2G328356	4.1639
Stage1_Col	GRMZM2G363545	4.36898
Stage1_Col	GRMZM2G368047	1.75771
Stage1_Col	GRMZM2G373435	0.816719
Stage1_Col	GRMZM2G382785	4.08948
Stage1_Col	GRMZM2G391312	2.30259
Stage1_Col	GRMZM2G392918	6.7432
Stage1_Col	GRMZM2G401830	4.23571
Stage1_Col	GRMZM2G407396	4.60551
Stage1_Col	GRMZM2G412885	4.20224
Stage1_Col	GRMZM2G420812	3.52056
Stage1_Col	GRMZM2G423423	2.14805
Stage1_Col	GRMZM2G447632	6.84974
Stage1_Col	GRMZM2G468056	1.32857
Stage1_Col	GRMZM2G495234	3.03966
Stage1_Col	GRMZM5G809195	2.8785
Stage1_Col	GRMZM5G823157	4.86845
Stage1_Col	GRMZM5G826174	5.49549
Stage1_Col	GRMZM5G832149	1.69099
Stage1_Col	GRMZM5G857459	1.72714
Stage1_Col	GRMZM5G860226	4.73926
Stage1_Col	GRMZM5G887216	2.75738
Stage2_Embryo	GRMZM2G048910	35.2963
Stage2_Embryo	GRMZM2G027914	6.15512
Stage2_Embryo	GRMZM2G158788	30.3567
Stage2_Embryo	GRMZM2G176390	57.3572
Stage2_Embryo	GRMZM2G344936	4.82334
Stage2_Embryo	GRMZM2G361593	49.2281
Stage2_Embryo	GRMZM2G139082	9.23645
Stage2_Embryo	GRMZM2G141638	2.981
Stage2_Embryo	GRMZM2G011789	2.5496
Stage2_Embryo	GRMZM2G170958	2.88117
Stage2_Embryo	GRMZM2G032180	1.6805
Stage2_Embryo	AC185611.3_FG001	0.686656
Stage2_Embryo	GRMZM2G055155	1.07477
Stage2_Embryo	GRMZM2G066321	0.172329
Stage2_Embryo	GRMZM2G081441	0.327557
Stage2_Embryo	GRMZM2G090603	1.74051
Stage2_Embryo	GRMZM2G101646	1.26732
Stage2_Embryo	GRMZM2G127342	1.22072
Stage2_Embryo	GRMZM2G376674	19.5127
Stage2_Embryo	GRMZM2G466848	8.24828
Stage2_Embryo	GRMZM2G466856	31.9498
Stage2_Embryo	GRMZM2G011119	1.10194
Stage2_Embryo	GRMZM2G003835	26.5678
Stage2_Embryo	GRMZM2G019681	24.9694
Stage2_Embryo	GRMZM2G047533	1.76092
Stage2_Embryo	GRMZM2G068703	13.6256
Stage2_Embryo	GRMZM2G078129	3.45518
Stage2_Embryo	GRMZM2G120475	10.623
Stage2_Embryo	GRMZM2G121502	1.87076
Stage2_Embryo	GRMZM2G129092	0.0912162
Stage2_Embryo	GRMZM2G133322	0.138528
Stage2_Embryo	GRMZM2G140293	25.2707
Stage2_Embryo	GRMZM2G318689	6.29477
Stage2_Embryo	GRMZM2G341460	0.380302
Stage2_Embryo	GRMZM2G460465	6.01649
Stage2_Embryo	GRMZM2G471362	0.200972
Stage2_Embryo	GRMZM2G473960	199.791
Stage2_Embryo	GRMZM2G491719	7.42334
Stage2_Embryo	GRMZM5G878205	0
Stage2_Embryo	GRMZM2G320549	82.779
Stage2_Embryo	GRMZM2G465860	40.1646
Stage2_Embryo	AC205336.3_FG003	0
Stage2_Embryo	AC205513.3_FG003	1.16013
Stage2_Embryo	GRMZM2G000423	96.0072
Stage2_Embryo	GRMZM2G006416	15.4333
Stage2_Embryo	GRMZM2G010765	5.16854
Stage2_Embryo	GRMZM2G011367	3.84977
Stage2_Embryo	GRMZM2G018793	18.7596
Stage2_Embryo	GRMZM2G021912	44.6705
Stage2_Embryo	GRMZM2G033862	1.14411
Stage2_Embryo	GRMZM2G035969	1.47661
Stage2_Embryo	GRMZM2G038536	334.781
Stage2_Embryo	GRMZM2G057317	29.7644
Stage2_Embryo	GRMZM2G058474	0.0514992
Stage2_Embryo	GRMZM2G078806	18.456
Stage2_Embryo	GRMZM2G085600	32.097
Stage2_Embryo	GRMZM2G091743	9.57708
Stage2_Embryo	GRMZM2G110553	0.353137
Stage2_Embryo	GRMZM2G117230	313.88
Stage2_Embryo	GRMZM2G118019	238.928
Stage2_Embryo	GRMZM2G128114	114.43
Stage2_Embryo	GRMZM2G138693	0.759824
Stage2_Embryo	GRMZM2G143955	372.161
Stage2_Embryo	GRMZM2G145085	4.22042
Stage2_Embryo	GRMZM2G148147	35.7516
Stage2_Embryo	GRMZM2G154532	78.783
Stage2_Embryo	GRMZM2G303501	1.52762
Stage2_Embryo	GRMZM2G314273	0.307076
Stage2_Embryo	GRMZM2G346132	16.8513
Stage2_Embryo	GRMZM2G351599	1.66793
Stage2_Embryo	GRMZM2G352858	0.682862
Stage2_Embryo	GRMZM2G357399	41.2996
Stage2_Embryo	GRMZM2G358051	16.9739
Stage2_Embryo	GRMZM2G364839	0.727047
Stage2_Embryo	GRMZM2G459828	7.59169
Stage2_Embryo	GRMZM2G479270	0.36175
Stage2_Embryo	GRMZM2G575305	30.0448
Stage2_Embryo	GRMZM2G701188	0
Stage2_Embryo	GRMZM5G843216	22.3387
Stage2_Embryo	GRMZM5G866121	2.77913
Stage2_Embryo	GRMZM2G366434	5.9947
Stage2_Embryo	AC193353.3_FG002	0.286485
Stage2_Embryo	AC217358.3_FG011	54.2107
Stage2_Embryo	AC232238.2_FG005	2.07379
Stage2_Embryo	GRMZM2G001444	36.1512
Stage2_Embryo	GRMZM2G046733	0
Stage2_Embryo	GRMZM2G080048	82.7371
Stage2_Embryo	GRMZM2G087556	0.555794
Stage2_Embryo	GRMZM2G097340	0.238028
Stage2_Embryo	GRMZM2G101605	10.6667
Stage2_Embryo	GRMZM2G127087	0.955939
Stage2_Embryo	GRMZM2G138407	62.3445
Stage2_Embryo	GRMZM2G139822	56.726
Stage2_Embryo	GRMZM2G147961	21.2222
Stage2_Embryo	GRMZM2G149326	0.0343965
Stage2_Embryo	GRMZM2G161521	2.50831
Stage2_Embryo	GRMZM2G164486	0.434524
Stage2_Embryo	GRMZM2G169535	31.3257
Stage2_Embryo	GRMZM2G171707	54.8032
Stage2_Embryo	GRMZM2G174441	2.43281
Stage2_Embryo	GRMZM2G305238	0.124846
Stage2_Embryo	GRMZM2G339117	0.0603899
Stage2_Embryo	GRMZM2G360494	2.56504
Stage2_Embryo	GRMZM2G453494	0
Stage2_Embryo	GRMZM2G464212	0.085832
Stage2_Embryo	GRMZM2G483598	0.714374
Stage2_Embryo	GRMZM2G700923	0.0694371
Stage2_Embryo	GRMZM5G818232	0.130103
Stage2_Embryo	GRMZM5G827575	33.4508
Stage2_Embryo	GRMZM2G141834	1.10632
Stage2_Embryo	GRMZM2G545336	0.464386
Stage2_Embryo	GRMZM2G155816	1.83845
Stage2_Embryo	GRMZM2G506602	2.5167
Stage2_Embryo	GRMZM2G123544	99.6119
Stage2_Embryo	GRMZM5G826577	5.05628
Stage2_Embryo	GRMZM2G070575	0.124613
Stage2_Embryo	GRMZM2G131784	0.724464
Stage2_Embryo	GRMZM2G104074	7.34193
Stage2_Embryo	GRMZM2G030139	59.2011
Stage2_Embryo	GRMZM2G094705	20.2251
Stage2_Embryo	GRMZM2G472234	25.3744
Stage2_Embryo	GRMZM5G812170	8.13807
Stage2_Embryo	GRMZM5G852502	1075.81
Stage2_Embryo	GRMZM2G005622	13.1134
Stage2_Embryo	GRMZM2G011025	0.518076
Stage2_Embryo	GRMZM2G013299	2.41608
Stage2_Embryo	GRMZM2G025133	0.752534
Stage2_Embryo	GRMZM2G055549	17.8789
Stage2_Embryo	GRMZM2G067485	35.0477
Stage2_Embryo	GRMZM2G154209	3.05227
Stage2_Embryo	GRMZM2G171423	4.41714
Stage2_Embryo	GRMZM2G475536	2.23173
Stage2_Embryo	GRMZM2G478599	0.200565
Stage2_Embryo	GRMZM5G844030	0.218015
Stage2_Embryo	GRMZM5G852325	0
Stage2_Embryo	GRMZM2G174834	127.893
Stage2_Embryo	GRMZM2G133398	50.0988
Stage2_Embryo	GRMZM2G162481	37.7299
Stage2_Embryo	GRMZM2G314064	85.8017
Stage2_Embryo	GRMZM2G308034	8.71498
Stage2_Embryo	GRMZM2G093595	25.3184
Stage2_Embryo	GRMZM2G088413	15.3444
Stage2_Embryo	GRMZM2G175955	3.53137
Stage2_Embryo	AC187217.4_FG004	9.01931
Stage2_Embryo	AC200057.4_FG006	2.58265
Stage2_Embryo	GRMZM2G010745	26.8462
Stage2_Embryo	GRMZM2G038922	22.9657
Stage2_Embryo	GRMZM2G055641	3.96549
Stage2_Embryo	GRMZM2G057173	32.3886
Stage2_Embryo	GRMZM2G061303	8.0803
Stage2_Embryo	GRMZM2G086541	6.04448
Stage2_Embryo	GRMZM2G102878	162.197
Stage2_Embryo	GRMZM2G103983	162.37
Stage2_Embryo	GRMZM2G157806	129.891
Stage2_Embryo	GRMZM2G309594	4.21736
Stage2_Embryo	GRMZM5G829476	30.8677
Stage2_Embryo	GRMZM2G042920	212.037
Stage2_Embryo	GRMZM2G046583	41.318
Stage2_Embryo	GRMZM2G065259	1.93748
Stage2_Embryo	GRMZM2G070351	379.688
Stage2_Embryo	GRMZM2G081188	84.9209
Stage2_Embryo	GRMZM2G136964	6.86656
Stage2_Embryo	GRMZM2G169009	8.22723
Stage2_Embryo	GRMZM5G823855	417.377
Stage2_Embryo	GRMZM5G836544	0.0823987
Stage2_Embryo	GRMZM2G157517	0
Stage2_Embryo	GRMZM2G161827	1.12362
Stage2_Embryo	GRMZM2G048403	18.1858
Stage2_Embryo	AC185501.3_FG006	10.4175
Stage2_Embryo	AC203957.3_FG001	1.12362
Stage2_Embryo	GRMZM2G023631	1.86028
Stage2_Embryo	GRMZM2G045660	14.5438
Stage2_Embryo	GRMZM2G054653	8.70777
Stage2_Embryo	GRMZM2G065157	41.6458
Stage2_Embryo	GRMZM2G079067	4.36228
Stage2_Embryo	GRMZM2G086590	57.458
Stage2_Embryo	GRMZM2G091456	146.601
Stage2_Embryo	GRMZM2G092621	1.46212
Stage2_Embryo	GRMZM2G109399	26.947
Stage2_Embryo	GRMZM2G110739	21.4611
Stage2_Embryo	GRMZM2G111147	2.11247
Stage2_Embryo	GRMZM2G142685	2.12078
Stage2_Embryo	GRMZM2G175343	0.0477827
Stage2_Embryo	GRMZM2G344977	140.18
Stage2_Embryo	GRMZM5G804358	10.6404
Stage2_Embryo	GRMZM5G804671	0
Stage2_Embryo	GRMZM5G821687	0.167024
Stage2_Embryo	GRMZM5G824201	0.433677
Stage2_Embryo	GRMZM5G853409	0.543857
Stage2_Embryo	GRMZM5G854065	0.796748
Stage2_Embryo	GRMZM5G867512	0.147199
Stage2_Embryo	GRMZM5G888999	2.0951
Stage2_Embryo	GRMZM5G889299	0.0135524
Stage2_Embryo	GRMZM5G897755	1.23039
Stage2_Embryo	GRMZM5G899167	1.17712
Stage2_Embryo	AC199961.4_FG004	0.335698
Stage2_Embryo	GRMZM2G002656	5.89246
Stage2_Embryo	GRMZM2G009368	52.3128
Stage2_Embryo	GRMZM2G017321	6.56505
Stage2_Embryo	GRMZM2G023986	1.0466
Stage2_Embryo	GRMZM2G067350	6.07763
Stage2_Embryo	GRMZM2G074193	28.6302
Stage2_Embryo	GRMZM2G107893	3.51116
Stage2_Embryo	GRMZM2G138429	5.90567
Stage2_Embryo	GRMZM2G180478	1.0276
Stage2_Embryo	GRMZM2G312672	3.00644
Stage2_Embryo	GRMZM2G319955	15.0943
Stage2_Embryo	GRMZM2G403664	1.27421
Stage2_Embryo	GRMZM2G403667	4.32175
Stage2_Embryo	GRMZM2G449987	1.44841
Stage2_Embryo	AC210616.4_FG005	2.12521
Stage2_Embryo	AC186506.3_FG001	2.93434
Stage2_Embryo	AC206425.3_FG002	38.1094
Stage2_Embryo	AC208454.3_FG002	0
Stage2_Embryo	AC233879.1_FG002	371.869
Stage2_Embryo	GRMZM2G006562	0.561809
Stage2_Embryo	GRMZM2G021614	135.075
Stage2_Embryo	GRMZM2G025536	0.571206
Stage2_Embryo	GRMZM2G025793	9.11634
Stage2_Embryo	GRMZM2G025959	1690.42
Stage2_Embryo	GRMZM2G026703	129.368
Stage2_Embryo	GRMZM2G026922	4.31675
Stage2_Embryo	GRMZM2G030717	120.999
Stage2_Embryo	GRMZM2G043521	167.973
Stage2_Embryo	GRMZM2G048775	0.172162
Stage2_Embryo	GRMZM2G070455	6.13814
Stage2_Embryo	GRMZM2G075042	113.352
Stage2_Embryo	GRMZM2G077008	26.6608
Stage2_Embryo	GRMZM2G084389	48.4486
Stage2_Embryo	GRMZM2G096680	32.0472
Stage2_Embryo	GRMZM2G099340	92.428
Stage2_Embryo	GRMZM2G112238	2462.55
Stage2_Embryo	GRMZM2G122357	46.8773
Stage2_Embryo	GRMZM2G123322	3.91394
Stage2_Embryo	GRMZM2G133275	49.8844
Stage2_Embryo	GRMZM2G136663	26.6747
Stage2_Embryo	GRMZM2G139797	679.688
Stage2_Embryo	GRMZM2G157982	0.0943496
Stage2_Embryo	GRMZM2G162659	64.2191
Stage2_Embryo	GRMZM2G166776	2.12011
Stage2_Embryo	GRMZM2G177792	0.757868
Stage2_Embryo	GRMZM2G325118	1601.67
Stage2_Embryo	GRMZM2G359559	0.0791449
Stage2_Embryo	GRMZM2G377113	15.3432
Stage2_Embryo	GRMZM2G416913	0.0353137
Stage2_Embryo	GRMZM2G442555	35.2272
Stage2_Embryo	GRMZM2G700386	2.93884
Stage2_Embryo	GRMZM2G700730	0
Stage2_Embryo	GRMZM5G801531	0
Seedling_P0	GRMZM2G351810	3.34533
Seedling_P0	GRMZM2G402417	3.03911
Seedling_P0	GRMZM5G895150	2.57962
Seedling_P0	GRMZM2G119499	2.40389
Seedling_P0	GRMZM2G074769	2.2276
Seedling_P0	GRMZM2G422367	2.21301
Seedling_P0	GRMZM2G333352	2.11134
Seedling_P0	GRMZM2G127810	2.08016
Seedling_P0	GRMZM2G004824	1.9863
Seedling_P0	GRMZM2G398455	1.79935
Seedling_P0	GRMZM2G065237	1.76902
Seedling_P0	GRMZM2G371793	1.73468
Seedling_P0	GRMZM2G121083	1.69595
Seedling_P0	GRMZM2G109133	1.69042
Seedling_P0	GRMZM2G301399	1.68773
Seedling_P0	GRMZM2G122214	1.56233
Seedling_P0	GRMZM2G317451	1.48735
Seedling_P0	GRMZM5G858456	1.46072
Seedling_P0	GRMZM2G442425	1.4587
Seedling_P0	GRMZM2G479834	1.37552
Seedling_P0	GRMZM2G040600	1.33696
Seedling_P0	GRMZM5G838592	1.32198
Seedling_P0	GRMZM2G575526	1.27258
Seedling_P0	GRMZM2G053757	1.24784
Seedling_P0	GRMZM2G432926	1.18904
Seedling_P0	GRMZM2G567512	1.16104
Seedling_P0	GRMZM2G361242	1.13981
Seedling_P0	GRMZM2G176042	1.13443
Seedling_P0	GRMZM2G170561	1.12446
Seedling_P0	GRMZM2G124654	1.09921
Seedling_P0	GRMZM2G056743	1.04316
Seedling_P0	GRMZM5G873546	0.980574
Seedling_P0	GRMZM2G167933	0.849508
Seedling_P0	GRMZM2G085836	0.845803
Seedling_P0	GRMZM2G436785	0.837075
Seedling_P0	GRMZM2G050645	0.814109
Seedling_P0	GRMZM2G104133	0.774728
Seedling_P0	GRMZM2G018037	0.752694
Seedling_P0	GRMZM2G025173	0.737427
Seedling_P0	GRMZM2G415498	0.728302
Seedling_P0	GRMZM5G876160	0.726646
Seedling_P0	GRMZM2G145930	0.718485
Seedling_P0	GRMZM2G041513	0.708954
Seedling_P0	GRMZM2G106917	0.704388
Seedling_P0	GRMZM2G139211	0.703424
Seedling_P0	GRMZM2G383817	0.651259
Seedling_P0	GRMZM2G126566	0.647037
Seedling_P0	GRMZM2G045039	0.609046
Seedling_P0	GRMZM2G397518	0.606748
Seedling_P0	GRMZM2G546097	0.606747
Seedling_P0	GRMZM2G116635	0.59663
Seedling_P0	GRMZM2G056988	0.578897
Seedling_P0	GRMZM2G077755	0.573961
Seedling_P0	GRMZM2G303865	0.535481
Seedling_P0	GRMZM2G445961	0.519208
Seedling_P0	GRMZM2G300080	0.517156
Seedling_P0	GRMZM2G059526	0.499327
Seedling_P0	GRMZM2G379167	0.460491
Seedling_P0	GRMZM2G340353	0.458009
Seedling_P0	GRMZM5G808613	0.449176
Seedling_P0	GRMZM2G413030	0.448861
Seedling_P0	GRMZM2G325623	0.447106
Seedling_P0	GRMZM5G883468	0.422866
Seedling_P0	GRMZM5G837210	0.418538
Seedling_P0	GRMZM2G000719	0.380616
Seedling_P0	GRMZM2G152815	0.378651
Seedling_P0	GRMZM2G057459	0.375984
Seedling_P0	GRMZM2G134955	0.346581
Seedling_P0	GRMZM2G443111	0.343566
Seedling_P0	GRMZM2G461533	0.329866
Seedling_P0	GRMZM2G355342	0.312541
Seedling_P0	GRMZM2G363310	0.302891
Seedling_P0	GRMZM2G444278	0.296865
Seedling_P0	GRMZM2G365815	0.202119
Seedling_P1	GRMZM2G351810	1.42984
Seedling_P1	GRMZM2G402417	0.120554
Seedling_P1	GRMZM5G895150	1.36769
Seedling_P1	GRMZM2G119499	0.0996355
Seedling_P1	GRMZM2G074769	2.40031
Seedling_P1	GRMZM2G422367	1.91662
Seedling_P1	GRMZM2G333352	0.49545
Seedling_P1	GRMZM2G127810	1.63341
Seedling_P1	GRMZM2G004824	0.831894
Seedling_P1	GRMZM2G398455	1.6467
Seedling_P1	GRMZM2G065237	1.61751
Seedling_P1	GRMZM2G371793	1.41438
Seedling_P1	GRMZM2G121083	1.77353
Seedling_P1	GRMZM2G109133	1.80612
Seedling_P1	GRMZM2G301399	1.91573
Seedling_P1	GRMZM2G122214	1.04369
Seedling_P1	GRMZM2G317451	1.65718
Seedling_P1	GRMZM5G858456	0.799723
Seedling_P1	GRMZM2G442425	1.57251
Seedling_P1	GRMZM2G479834	0.804709
Seedling_P1	GRMZM2G040600	1.31407
Seedling_P1	GRMZM5G838592	0.303251
Seedling_P1	GRMZM2G575526	0.183514
Seedling_P1	GRMZM2G053757	0.980294
Seedling_P1	GRMZM2G432926	0.760823
Seedling_P1	GRMZM2G567512	0.559401
Seedling_P1	GRMZM2G361242	0.810752
Seedling_P1	GRMZM2G176042	1.2249
Seedling_P1	GRMZM2G170561	0.882802
Seedling_P1	GRMZM2G124654	0.254147
Seedling_P1	GRMZM2G056743	1.32734
Seedling_P1	GRMZM5G873546	1.21431
Seedling_P1	GRMZM2G167933	0.12384
Seedling_P1	GRMZM2G085836	0.525232
Seedling_P1	GRMZM2G436785	0.247929
Seedling_P1	GRMZM2G050645	0.285448
Seedling_P1	GRMZM2G104133	0.161755
Seedling_P1	GRMZM2G018037	0.00698988
Seedling_P1	GRMZM2G025173	0.18106
Seedling_P1	GRMZM2G415498	0.0314329
Seedling_P1	GRMZM5G876160	0.189546
Seedling_P1	GRMZM2G145930	0.19783
Seedling_P1	GRMZM2G041513	1.12173
Seedling_P1	GRMZM2G106917	0.324266
Seedling_P1	GRMZM2G139211	0.0166598
Seedling_P1	GRMZM2G383817	0.24068
Seedling_P1	GRMZM2G126566	0.151223
Seedling_P1	GRMZM2G045039	0.220736
Seedling_P1	GRMZM2G397518	0.0602129
Seedling_P1	GRMZM2G546097	0.140677
Seedling_P1	GRMZM2G116635	0.0720671
Seedling_P1	GRMZM2G056988	0.121683
Seedling_P1	GRMZM2G077755	0.0169854
Seedling_P1	GRMZM2G303865	0.281841
Seedling_P1	GRMZM2G445961	0.150036
Seedling_P1	GRMZM2G300080	0.260043
Seedling_P1	GRMZM2G059526	0.0389869
Seedling_P1	GRMZM2G379167	0.14488
Seedling_P1	GRMZM2G340353	0.13279
Seedling_P1	GRMZM5G808613	0.133678
Seedling_P1	GRMZM2G413030	0.0428988
Seedling_P1	GRMZM2G325623	0.224949
Seedling_P1	GRMZM5G883468	0.282199
Seedling_P1	GRMZM5G837210	0.120277
Seedling_P1	GRMZM2G000719	0.0499654
Seedling_P1	GRMZM2G152815	0.13735
Seedling_P1	GRMZM2G057459	0.124812
Seedling_P1	GRMZM2G134955	0.341202
Seedling_P1	GRMZM2G443111	0.210074
Seedling_P1	GRMZM2G461533	0.326195
Seedling_P1	GRMZM2G355342	0.218198
Seedling_P1	GRMZM2G363310	0.156615
Seedling_P1	GRMZM2G444278	0.206147
Seedling_P1	GRMZM2G365815	0.378209

### Sheet: 17. Maize Ka Ks ratio
Supplementary Table 17. Ka/Ks of maize genes
gene_id	Zea mays ssp. mays vs Zea mays ssp. mexicana			Zea mays ssp. mays vs Zea diploperennis
	ka_ZmMexicana	ks_ZmMexicana	kaks_ZmMexicana	ka_Z.diploperennis	ks_Z.diploperennis	kaks_Z.diploperennis
GRMZM2G127342	0.0215213	0.0556781	0.386531	0.0150306	0.0843397	0.178215
GRMZM2G027914	0.00569966	0.000115391	49.3944	0.0160353	0.0702851	0.228146
GRMZM2G158788	0.0139824	0.000279648	50	0.00686777	0.000137355	50
GRMZM2G176390	0.145878	0.251638	0.579712	0.169305	0.132286	1.27984
GRMZM2G344936	0.897444	1.22628	0.731842	0.903746	1.21578	0.743349
GRMZM2G011789	0.0416558	0.0632425	0.658667	0.0279564	0.0299372	0.933832
GRMZM2G032180	0.0494248	0.283073	0.174601	0.0493925	0.293755	0.168142
GRMZM2G055155	0.00650828	0.000130166	50	0.0225597	0.0232915	0.96858
GRMZM2G090603	0.0074111	0.0217986	0.339981	0.0074111	0.0217986	0.339981
GRMZM2G101646	3.28329e-05	0.0328329	0.001	0.00710133	0.0856942	0.0828682
GRMZM2G376674	0.0895454	0.0588852	1.52068	0.0866393	0.0978634	0.885308
GRMZM2G466848	0.156817	0.196152	0.799464	0.221496	0.169126	1.30965
GRMZM2G466856	0.117428	0.0311127	3.77426	0.0972277	0.0709068	1.3712
GRMZM2G003835	0.0252773	0.0639075	0.395529	0.0252773	0.0639075	0.395529
GRMZM2G019681	3.9466e-05	0.039466	0.001	0.00806591	0.0413964	0.194846
GRMZM2G047533	4.5056e-05	0.045056	0.001	0.00733985	0.0471775	0.155579
GRMZM2G078129	4.53724e-05	0.0453724	0.001	0.0073272	0.000146544	50
GRMZM2G121502	0.804761	1.53131	0.525537	0.868899	1.45699	0.596364
GRMZM2G129092	0.00634056	0.0761366	0.0832788	0.0128692	0.0690575	0.186355
GRMZM2G133322	2.89509e-05	0.0289509	0.001	2.9e-05	0.0289509	0.001
GRMZM2G140293	0.0043162	0.173916	0.0248178	0.0122589	0.119252	0.102798
GRMZM2G318689	2.33874e-05	0.0233874	0.001	2.34e-05	0.0233874	0.001
GRMZM2G341460	0.0147828	0.0228374	0.647309	0.014893	0.0454694	0.327539
GRMZM2G460465	0.0827765	0.142951	0.579053	0.0155918	0.08279	0.188329
GRMZM2G471362	1.02657	0.917096	1.11937	0.299149	0.725036	0.412598
GRMZM2G473960	0.000273114	0.273114	0.001	0.819167	1.83392	0.446676
GRMZM2G000423	0.0239064	0.0409497	0.5838	0.00811027	0.0655001	0.123821
GRMZM2G010765	0.00760017	0.000152003	50	0.00760017	0.000152003	50
GRMZM2G018793	0.0500214	0.130894	0.38215	0.0421856	0.0824285	0.511784
GRMZM2G021912	0.0075288	0.000150891	49.8958	0.0075288	0.000150891	49.8958
GRMZM2G033862	0.833758	1.5993	0.521326	0.879258	1.33277	0.659721
GRMZM2G038536	0.00611488	0.000122298	50	0.0133901	0.0545199	0.2456
GRMZM2G058474	0.013908	0.0632471	0.219899	4.35e-05	0.0435392	0.001
GRMZM2G078806	0.0142262	0.145112	0.0980359	0.00700717	0.0618156	0.113356
GRMZM2G118019	7.38828e-05	0.0738828	0.001	3.7e-05	0.0370047	0.001
GRMZM2G128114	2.69261e-05	0.0269261	0.001	0.0052434	0.0386928	0.135514
GRMZM2G138693	0.645701	2.00512	0.322026	0.341361	0.507616	0.672479
GRMZM2G143955	0.00723262	0.0246376	0.293561	2.3e-05	0.0230466	0.001
GRMZM2G145085	0.00616021	0.000123204	50	0.194062	1.84079	0.105423
GRMZM2G148147	0.647162	1.96272	0.329726	0.816011	1.35345	0.602911
GRMZM2G303501	0.584003	2.26415	0.257934	0.584003	2.26415	0.257934
GRMZM2G314273	0.876037	1.52001	0.576336	0.506414	2.27958	0.222152
GRMZM2G346132	0.00736106	0.000147559	49.8855	0.0217105	0.000434312	49.9882
GRMZM2G351599	0.791407	1.72189	0.459615	0.80993	1.66397	0.486746
GRMZM2G358051	0.359946	3.50499	0.102695	0.364978	3.46871	0.10522
GRMZM2G364839	0.0389636	0.000798958	48.768	0.0247304	0.000494608	50
GRMZM2G459828	0.219511	2.02514	0.108393	0.219564	2.96151	0.0741393
GRMZM5G843216	0.892936	1.31524	0.678913	0.854445	1.42478	0.599703
GRMZM5G866121	0.566372	2.42332	0.233718	0.565249	2.44952	0.230759
GRMZM2G366434	7.62443e-05	0.0762443	0.001	0.00714171	0.0581954	0.12272
GRMZM2G046733	0.0599241	0.575851	0.104062	0.121372	0.599764	0.202366
GRMZM2G080048	6.2751e-05	0.062751	0.001	2.01e-05	0.0201407	0.001
GRMZM2G087556	0.687123	2.1265	0.323124	0.705966	1.9207	0.367557
GRMZM2G101605	0.00700936	0.000140187	50	0.0673347	0.0576027	1.16895
GRMZM2G127087	0.00874915	0.0206964	0.422737	0.0144176	0.0429513	0.335674
GRMZM2G138407	0.0125925	0.000252302	49.9104	0.00594477	0.000119609	49.7018
GRMZM2G149326	0.757726	1.50172	0.504574	0.815142	1.51008	0.539799
GRMZM2G161521	0.00843813	0.01655	0.509856	0.017479	0.00034958	50
GRMZM2G169535	0.0294569	0.100595	0.292826	0.0227682	0.0236114	0.964287
GRMZM2G171707	0.0145595	0.0244547	0.595366	0.0145595	0.0244547	0.595366
GRMZM2G174441	0.839351	1.59741	0.525444	0.57689	2.41045	0.239329
GRMZM2G305238	0.0483192	0.0448401	1.07759	0.0321329	0.0429419	0.748288
GRMZM2G339117	0.0210814	0.0558961	0.377154	0.0135904	0.000271807	50
GRMZM2G360494	0.0409208	0.0371349	1.10195	0.0403578	0.0700686	0.575976
GRMZM2G453494	0.0288423	0.0325835	0.88518	0.0365148	0.0324509	1.12523
GRMZM2G700923	0.73416	1.70561	0.43044	0.936815	1.16409	0.80476
GRMZM5G818232	0.0184184	0.0405666	0.454028	0.00499067	0.0259648	0.192209
GRMZM5G827575	0.016603	0.0855617	0.194047	0.0183476	0.15668	0.117102
GRMZM2G141834	0.832911	1.4946	0.557279	0.171856	0.405521	0.423791
GRMZM2G545336	0.914929	1.22789	0.745121	0.724167	1.73294	0.417883
GRMZM2G155816	2.33434e-05	0.0233434	0.001	0.0851045	1.11417	0.0763841
GRMZM2G123544	0.00713113	0.0252367	0.28257	2.36e-05	0.0236145	0.001
GRMZM5G826577	0.623942	2.14438	0.290966	0.632928	2.10341	0.300905
GRMZM2G131784	0.476424	0.951632	0.500638	0.563125	1.53971	0.365735
GRMZM2G094705	2.69391e-05	0.0269391	0.001	0.0216074	0.0702056	0.307773
GRMZM2G472234	4.38522e-05	0.0438522	0.001	3.95e-05	0.0395432	0.001
GRMZM5G812170	0.618454	2.28371	0.270811	0.788953	1.57207	0.501856
GRMZM2G005622	0.0134807	0.000269613	50	0.00675201	0.00013504	50
GRMZM2G011025	0.0064001	0.000128002	50	0.0123442	0.000248787	49.6175
GRMZM2G013299	3.91658e-05	0.0391658	0.001	0.00702094	0.0506748	0.138549
GRMZM2G025133	0.0630061	0.0218709	2.88082	0.0311689	0.000623377	50
GRMZM2G055549	0.0116878	0.059883	0.195176	0.0116584	0.0656532	0.177575
GRMZM2G067485	0.27299	0.642251	0.425052	0.0820161	0.125097	0.655619
GRMZM2G154209	0.00793783	0.0213116	0.372466	0.0237954	0.020333	1.17028
GRMZM2G475536	0.00808352	0.0186978	0.432325	0.0155187	0.0212702	0.729598
GRMZM2G478599	0.0848471	0.0840046	1.01003	0.00767098	0.00015342	50
GRMZM5G844030	0.643299	1.90205	0.338214	0.643299	1.90205	0.338214
GRMZM5G852325	0.00952242	0.000190448	50	0.00952242	0.000190448	50
GRMZM2G174834	0.770148	1.71	0.45038	0.770127	1.57461	0.489092
GRMZM2G133398	0.263412	1.46963	0.179237	0.276214	1.44288	0.191432
GRMZM2G308034	0.000146081	0.146081	0.001	0.000146081	0.146081	0.001
GRMZM2G175955	0.229476	0.330217	0.694926	0.229476	0.330217	0.694926
GRMZM2G010745	0.00676662	0.0513988	0.131649	0.0148713	0.023824	0.624214
GRMZM2G057173	0.233613	4.01028	0.0582534	0.0223696	0.0537369	0.41628
GRMZM2G061303	0.00764673	0.000152935	50	0.00746184	0.0258588	0.288561
GRMZM2G086541	0.00663464	0.0560008	0.118474	0.00675228	0.725313	0.00930947
GRMZM2G102878	0.828239	1.11118	0.745367	0.383995	2.68882	0.142812
GRMZM2G103983	0.00902794	0.0591058	0.152742	0.00619507	0.111364	0.0556291
GRMZM2G157806	0.0948505	0.0770986	1.23025	0.86006	1.33593	0.643792
GRMZM5G829476	0.0086787	0.153972	0.0563656	0.00815684	0.105201	0.0775361
GRMZM2G042920	7.51903e-05	0.0751903	0.001	0.0149447	0.0235906	0.633501
GRMZM2G046583	0.0145654	0.000327941	44.4147	0.0223152	0.000446304	50
GRMZM2G081188	0.00587472	0.000117494	50	5.6e-05	0.0559957	0.001
GRMZM2G136964	0.01487	0.0787436	0.188841	0.000100854	0.100854	0.001
GRMZM2G169009	0.553666	2.25103	0.245961	0.776881	1.59743	0.486331
GRMZM5G836544	0.493773	3.09955	0.159305	0.501466	2.89448	0.173249
GRMZM2G048403	0.784785	1.56738	0.5007	0.528923	2.26234	0.233794
GRMZM2G023631	0.0228406	0.109129	0.2093	0.0459776	0.0485775	0.946479
GRMZM2G045660	0.845145	1.34252	0.629521	0.845145	1.34252	0.629521
GRMZM2G054653	0.0130718	0.000261436	50	0.0135922	0.000271844	50
GRMZM2G065157	0.139978	0.0161224	8.68218	0.32729	3.48074	0.0940291
GRMZM2G079067	0.0160863	0.000321725	50	0.00779774	0.000155955	50
GRMZM2G091456	0.0161684	0.0378355	0.427333	0.0245	0.0370012	0.662142
GRMZM2G092621	0.0150727	0.0230228	0.654683	0.0229795	0.000472609	48.6227
GRMZM2G110739	0.00688093	0.000137619	50	4.45e-05	0.0444562	0.001
GRMZM2G142685	0.000278373	0.278373	0.001	0.00719859	0.110902	0.0649092
GRMZM2G344977	0.5958	0.93703	0.635839	0.610324	2.19201	0.278432
GRMZM5G804671	0.0426411	0.248489	0.171601	0.0232155	0.00046431	50
GRMZM5G824201	0.191356	0.609662	0.313873	0.231126	0.3097	0.74629
GRMZM5G853409	0.898028	1.2491	0.718943	0.770377	1.78492	0.431603
GRMZM5G854065	0.739217	1.67656	0.440912	0.609982	2.13724	0.285407
GRMZM5G867512	0.745654	1.75848	0.424033	0.739566	1.76684	0.418581
GRMZM5G888999	0.896654	1.1678	0.767815	0.896654	1.1678	0.767815
GRMZM5G889299	0.730377	1.88022	0.388452	0.597495	2.40858	0.248069
GRMZM5G899167	0.766922	1.65729	0.462757	0.779193	1.62779	0.47868
GRMZM2G002656	0.0946141	0.00189228	50	0.0388874	0.000777749	50
GRMZM2G017321	0.188519	0.284259	0.663193	0.0269666	0.0482045	0.559421
GRMZM2G023986	0.0894728	0.271828	0.329153	0.0832793	0.192699	0.432174
GRMZM2G067350	2.27473e-05	0.0227473	0.001	0.00758572	0.000151714	50
GRMZM2G074193	0.0460905	0.374865	0.122952	0.026049	0.000521793	49.9221
GRMZM2G107893	0.20975	0.696705	0.30106	0.264481	0.36909	0.716578
GRMZM2G138429	0.00811377	0.000162275	50	0.00718017	0.0257951	0.278354
GRMZM2G180478	0.856868	1.39039	0.616279	0.785559	1.48014	0.530731
GRMZM2G312672	0.479589	2.02853	0.236422	0.346673	0.758727	0.456913
GRMZM2G319955	0.873831	1.42583	0.612857	0.873774	1.44792	0.603467
GRMZM2G403667	0.518118	2.58144	0.200709	0.84511	1.5941	0.530148
GRMZM2G449987	0.179161	0.632849	0.283103	0.183374	0.83766	0.218912
GRMZM2G025793	0.0335736	0.0439467	0.763961	0.032295	0.000645901	50
GRMZM2G026703	0.0392074	0.0126874	3.09027	0.0413426	0.086336	0.478857
GRMZM2G030717	0.0156038	0.000312075	50	0.00779434	0.000155887	50
GRMZM2G043521	0.0140838	0.000281675	50	0.018677	0.0453644	0.411712
GRMZM2G048775	0.222032	4.50271	0.0493107	0.234522	2.72967	0.085916
GRMZM2G070455	2.7099e-05	0.027099	0.001	5.54e-05	0.0553563	0.001
GRMZM2G075042	0.00691296	0.0444657	0.155467	0.00689146	0.0225623	0.305441
GRMZM2G077008	0.00578668	0.000115734	50	0.0962883	0.159252	0.604628
GRMZM2G084389	2.35573e-05	0.0235573	0.001	0.0101527	0.0909231	0.111662
GRMZM2G112238	0.0151808	0.0234486	0.647407	0.0288303	0.000597478	48.2533
GRMZM2G122357	0.00484955	0.0554756	0.0874177	3.23e-05	0.0322955	0.001
GRMZM2G123322	0.879978	1.3731	0.640871	0.89673	1.32702	0.675746
GRMZM2G133275	0.0139072	0.0602583	0.230793	0.0534845	0.0278465	1.92069
GRMZM2G136663	0.00660314	0.000132063	50	0.0141004	0.0269396	0.523408
GRMZM2G139797	0.00769403	0.0718541	0.107079	0.00752522	0.0252751	0.297732
GRMZM2G166776	5.45855e-05	0.0545855	0.001	0.004299	0.0424116	0.101364
GRMZM2G177792	0.0183639	0.0675902	0.271695	0.00654218	0.0778381	0.0840485
GRMZM2G359559	0.00685661	0.114929	0.0596595	0.013741	0.331319	0.0414737
GRMZM2G377113	0.793766	1.43143	0.554527	0.753336	1.76155	0.427656
GRMZM2G416913	0.017233	0.0618084	0.278814	0.037469	0.0490795	0.763434
GRMZM2G442555	7.03837e-05	0.0703837	0.001	0.00692004	0.101713	0.0680349
GRMZM2G700386	0.778981	1.7345	0.449111	0.404245	0.631844	0.639786
GRMZM2G700730	0.571179	2.74205	0.208304	0.608947	2.78871	0.218362
GRMZM5G801531	0.713688	2.66437	0.267864	0.734371	2.57051	0.285691
GRMZM2G006601	0.545741	2.99667	0.182116	0.57605	1.66122	0.346763
GRMZM2G006732	0.0067545	0.000135678	49.7834	0.0386907	0.21585	0.179248
GRMZM2G007729	0.00789847	0.0412643	0.191411	0.00777344	0.0400417	0.194134
GRMZM2G010912	0.860685	1.46096	0.589122	0.630224	1.79	0.352081
GRMZM2G012623	0.0257323	0.145008	0.177455	0.0190504	0.0811003	0.2349
GRMZM2G016720	0.0365037	0.123436	0.29573	0.0409532	0.245175	0.167037
GRMZM2G018314	0.0264566	0.000529132	50	0.382079	3.39367	0.112586
GRMZM2G022363	0.129471	0.317028	0.40839	0.00587194	0.0581118	0.101046
GRMZM2G023237	0.0203061	0.133921	0.151628	0.0229171	0.13853	0.165431
GRMZM2G025720	6.59563e-05	0.0659563	0.001	0.0147448	0.123954	0.118954
GRMZM2G033952	4.73828e-05	0.0473828	0.001	0.000196407	0.196407	0.001
GRMZM2G035595	0.00745563	0.000149113	50	0.0201138	0.000402276	50
GRMZM2G038851	0.00758011	0.024352	0.311273	0.00701485	0.0640944	0.109446
GRMZM2G045834	0.00773707	0.000154741	50	2.01e-05	0.0200923	0.001
GRMZM2G046086	0.658117	1.89814	0.346717	0.662046	1.88785	0.350689
GRMZM2G048375	0.000103491	0.103491	0.001	0.0137403	0.000274805	50
GRMZM2G050994	0.0230515	0.0663763	0.347285	0.0690025	0.107993	0.638956
GRMZM2G055434	3.55096e-05	0.0355096	0.001	3.55e-05	0.0355096	0.001
GRMZM2G059165	3.88221e-05	0.0388221	0.001	5.7e-05	0.0569913	0.001
GRMZM2G061851	0.280724	4.03735	0.0695317	0.411286	3.70458	0.111021
GRMZM2G069820	9.68763e-05	0.0968763	0.001	7.6e-05	0.0760261	0.001
GRMZM2G081794	0.0169353	0.000338705	50	0.0517299	0.193752	0.266991
GRMZM2G091579	0.0258229	0.0502984	0.513393	0.0270457	0.150299	0.179946
GRMZM2G091652	3.63659e-05	0.0363659	0.001	0.00763124	0.0389765	0.195791
GRMZM2G097719	0.00745755	0.000149151	50	0.631889	2.02058	0.312726
GRMZM2G099353	0.00896992	0.0171331	0.523543	0.0398921	0.0198705	2.0076
GRMZM2G101584	0.00856093	0.0426143	0.200893	0.0145662	0.0981137	0.148462
GRMZM2G101613	0.00815406	0.023164	0.352015	0.0139993	0.027509	0.508899
GRMZM2G102497	0.0200954	0.000401908	50	0.014669	0.0360996	0.406347
GRMZM2G102720	4.48913e-05	0.0448913	0.001	0.0425473	0.0368968	1.15315
GRMZM2G109738	4.47728e-05	0.0447728	0.001	0.0273909	0.0627736	0.436344
GRMZM2G112855	3.97355e-05	0.0397355	0.001	0.184564	0.381939	0.483229
GRMZM2G117940	0.722784	1.87356	0.385782	0.0161294	0.0201761	0.799432
GRMZM2G119265	0.00488266	0.086271	0.0565968	0.00476124	0.0880472	0.054076
GRMZM2G120008	4.63968e-05	0.0463968	0.001	0.00827997	0.0918422	0.0901543
GRMZM2G128832	0.952141	1.09108	0.872661	0.673755	1.77223	0.380174
GRMZM2G140302	0.45766	1.53279	0.29858	0.45766	1.53279	0.29858
GRMZM2G145275	0.00636519	0.000127304	50	3.34e-05	0.033395	0.001
GRMZM2G145440	0.0233144	0.00047534	49.0479	0.0602243	0.0541497	1.11218
GRMZM2G145466	0.130056	0.180438	0.720781	0.129685	0.210661	0.615609
GRMZM2G147152	0.11398	0.973794	0.117048	0.0716912	0.23995	0.298775
GRMZM2G149869	0.0610486	0.0521351	1.17097	0.0612251	0.0800063	0.765254
GRMZM2G159285	0.00014857	0.14857	0.001	0.000143789	0.143789	0.001
GRMZM2G164064	0.0331231	0.000662462	50	0.0261858	0.0960236	0.272702
GRMZM2G164405	0.000110016	0.110016	0.001	0.000104944	0.104944	0.001
GRMZM2G167733	0.0543208	0.131261	0.413838	7.6e-05	0.0759516	0.001
GRMZM2G172537	0.0147401	0.081557	0.180733	4.58e-05	0.045764	0.001
GRMZM2G175165	0.0138761	0.0332777	0.416979	0.0138761	0.0332777	0.416979
GRMZM2G177150	0.0105469	0.111354	0.0947152	0.0954097	0.677072	0.140915
GRMZM2G303118	0.0344289	0.000688578	50	0.0127017	0.000259423	48.9615
GRMZM2G313020	0.0352473	0.000704945	50	0.0133292	0.000266583	50
GRMZM2G315601	0.538076	2.04708	0.26285	0.551938	2.14717	0.257054
GRMZM2G323925	3.74498e-05	0.0374498	0.001	0.0164705	0.037489	0.439343
GRMZM2G328205	0.0197385	0.0362652	0.544282	0.0128074	0.0685128	0.186934
GRMZM2G347995	1.51241e-05	0.0151241	0.001	0.665706	0.704713	0.944649
GRMZM2G414537	0.0148751	0.049219	0.302223	0.0145754	0.0233793	0.62343
GRMZM2G414569	0.00623642	0.0323887	0.192549	0.00623642	0.0323887	0.192549
GRMZM2G414620	0.0115679	0.165718	0.0698049	0.00716297	0.000143259	50
GRMZM2G416625	0.0251942	0.468023	0.0538311	3.37e-05	0.0337135	0.001
GRMZM2G416632	0.000230121	0.230121	0.001	0.000191157	0.191157	0.001
GRMZM2G416965	0.000134812	0.134812	0.001	0.000134812	0.134812	0.001
GRMZM2G437490	0.0260285	0.0170152	1.52972	0.00859759	0.0179375	0.479307
GRMZM2G442645	0.00767839	0.0574157	0.133733	0.00874868	0.0791544	0.110527
GRMZM2G449327	0.0225886	0.000451772	50	0.0151446	0.000302892	50
GRMZM2G450228	0.0074995	0.00014999	50	0.00730126	0.000146025	50
GRMZM2G460869	2.5993e-05	0.025993	0.001	2.6e-05	0.025993	0.001
GRMZM2G483273	0.0388593	0.00120993	32.117	0.0680621	0.0802224	0.848418
GRMZM2G700896	0.00826029	0.0676258	0.122147	5.94e-05	0.0593579	0.001
GRMZM2G000431	0.226823	3.49746	0.0648538	0.0068304	0.16212	0.0421318
GRMZM2G001139	8.08157e-05	0.0808157	0.001	0.000138133	0.138133	0.001
GRMZM2G004161	0.00542739	0.0580096	0.0935603	0.0056026	0.0310577	0.180393
GRMZM2G004180	0.0239441	0.000478882	50	0.0150721	0.000301451	49.9984
GRMZM2G005818	0.00824858	0.0235305	0.350548	0.0381121	0.0911362	0.418188
GRMZM2G008152	0.0162656	0.0742861	0.218959	7.74e-05	0.0773769	0.001
GRMZM2G009025	0.000114356	0.114356	0.001	0.00955923	0.273322	0.0349742
GRMZM2G017197	0.00617604	0.000123521	50	0.00740257	0.000148051	50
GRMZM2G021573	0.017019	0.0181655	0.936885	0.0230374	0.000479365	48.0582
GRMZM2G023921	0.0556091	0.228216	0.243669	0.0111001	0.0332984	0.333352
GRMZM2G027522	0.0187115	0.000374229	50	0.0256188	0.000512376	50
GRMZM2G029518	3.2931e-05	0.032931	0.001	3.73e-05	0.037254	0.001
GRMZM2G034385	3.39335e-05	0.0339335	0.001	0.000173096	0.173096	0.001
GRMZM2G036368	0.0129731	0.0282098	0.459878	0.00612789	0.0703253	0.0871364
GRMZM2G038497	0.0240719	0.0694501	0.346608	0.022806	0.140463	0.162362
GRMZM2G040278	0.00688859	0.000137772	50	0.00683911	0.000136782	50
GRMZM2G040924	4.68761e-05	0.0468761	0.001	3.24e-05	0.0324014	0.001
GRMZM2G042664	0.0223043	0.0476002	0.468575	0.0154396	0.000320404	48.188
GRMZM2G045678	0.00716622	0.0230348	0.311103	0.0279283	0.000558567	50
GRMZM2G048793	3.19974e-05	0.0319974	0.001	3.12e-05	0.0311597	0.001
GRMZM2G051168	0.0290815	0.000581629	50	0.0290495	0.000587041	49.4845
GRMZM2G051974	6.36916e-05	0.0636916	0.001	2.62e-05	0.0262475	0.001
GRMZM2G069444	0.585328	2.28972	0.255633	0.66142	1.81843	0.363732
GRMZM2G071101	0.00750966	0.000150193	50	0.00697858	0.0232486	0.300172
GRMZM2G074871	0.0181827	0.0159972	1.13662	0.0079911	0.0542552	0.147287
GRMZM2G077219	0.695646	2.01848	0.344639	0.536419	0.839074	0.639299
GRMZM2G079727	6.66997e-05	0.0666997	0.001	5.33e-05	0.05325	0.001
GRMZM2G081239	0.00434458	0.198008	0.0219415	0.0256046	0.0911909	0.28078
GRMZM2G081515	0.0163958	0.0793346	0.206666	0.010831	0.072641	0.149103
GRMZM2G084014	0.00918443	0.000183689	50	1.81e-05	0.0181484	0.001
GRMZM2G086949	0.00680456	0.000136091	50	0.00661619	0.144644	0.0457411
GRMZM2G090230	0.012062	0.0497046	0.242674	0.00643824	0.000128765	50
GRMZM2G091276	5.33578e-05	0.0533578	0.001	0.014105	0.119371	0.118161
GRMZM2G092590	0.0297121	0.128449	0.231315	0.0175698	0.0646271	0.271865
GRMZM2G092679	3.12119e-05	0.0312119	0.001	0.0196626	0.0709073	0.2773
GRMZM2G096171	2.85684e-05	0.0285684	0.001	0.00675558	0.0302312	0.223464
GRMZM2G098813	0.0151121	0.0215388	0.70162	0.0138429	0.0245091	0.564809
GRMZM2G101872	0.000214199	0.214199	0.001	0.000117143	0.117143	0.001
GRMZM2G104176	0.0297736	0.0276373	1.0773	0.0132919	0.000265837	50
GRMZM2G108865	2.34524e-05	0.0234524	0.001	0.00702483	0.000140497	50
GRMZM2G109966	0.0134782	0.0291341	0.462628	0.021181	0.0294272	0.719777
GRMZM2G114046	0.0155571	0.0727491	0.213846	0.012945	0.000258901	50
GRMZM2G119186	0.00578771	0.0454587	0.127318	0.00921649	0.133338	0.0691214
GRMZM2G119894	0.0075992	0.130157	0.058385	0.0238613	0.0205966	1.15851
GRMZM2G128421	0.0269413	0.000538827	50	0.023986	0.0148895	1.61093
GRMZM2G130953	0.00351699	0.253918	0.0138509	0.00413328	0.471741	0.00876174
GRMZM2G131749	3.49537e-05	0.0349537	0.001	0.0251917	0.000503833	50
GRMZM2G133331	0.0134252	0.000268504	50	0.00672622	0.000149149	45.0973
GRMZM2G139700	0.0221575	0.253983	0.0872399	0.00905179	0.0620476	0.145884
GRMZM2G139834	0.00698112	0.0596181	0.117097	0.0118783	0.100185	0.118564
GRMZM2G140674	1.89237e-05	0.0189237	0.001	4.32e-05	0.0431513	0.001
GRMZM2G142962	4.69265e-05	0.0469265	0.001	0.00820656	0.0660156	0.124312
GRMZM2G146760	2.93447e-05	0.0293447	0.001	0.056099	0.675975	0.0829899
GRMZM2G149481	0.00636822	0.0277454	0.229524	0.0142613	0.000302158	47.1982
GRMZM2G151021	0.00629086	0.0415391	0.151445	0.00421818	0.0751132	0.0561577
GRMZM2G151044	0.000160551	0.160551	0.001	2.54e-05	0.0254311	0.001
GRMZM2G154641	7.63936e-05	0.0763936	0.001	4.02e-05	0.0402318	0.001
GRMZM2G160730	0.0212048	0.0312935	0.67761	0.0151079	0.162364	0.0930495
GRMZM2G163761	0.0124446	0.122174	0.101859	0.0138013	0.000276026	50
GRMZM2G163975	0.00654254	0.000130851	50	0.0407821	0.0871406	0.468004
GRMZM2G165422	0.0140936	0.163368	0.086269	0.00704775	0.0365917	0.192605
GRMZM2G166094	0.00658266	0.055843	0.117878	0.00658266	0.055843	0.117878
GRMZM2G166337	6.85633e-05	0.0685633	0.001	9.97e-05	0.0996566	0.001
GRMZM2G168404	3.59315e-05	0.0359315	0.001	3.65e-05	0.0364728	0.001
GRMZM2G169973	0.0123425	0.63151	0.0195445	0.00616465	0.000123293	50
GRMZM2G176175	0.0205164	0.000410329	50	0.00971723	0.000194345	50
GRMZM2G178182	0.0168886	0.000337772	50	0.016755	0.0003351	50
GRMZM2G178852	8.19148e-05	0.0819148	0.001	4.38e-05	0.0438255	0.001
GRMZM2G179677	0.0138938	0.0279814	0.496538	4.55e-05	0.0455364	0.001
GRMZM2G301089	0.024334	0.0903093	0.269452	0.0146072	0.120352	0.121371
GRMZM2G307588	0.0154639	0.000323228	47.8422	0.00682633	0.000136527	50
GRMZM2G329073	0.000163225	0.163225	0.001	1.61e-05	0.0160781	0.001
GRMZM2G354867	0.0129312	0.0380835	0.339549	0.0652237	0.0475841	1.3707
GRMZM2G360081	9.77402e-05	0.0977402	0.001	0.00684928	0.0861729	0.079483
GRMZM2G389567	0.00744728	0.0243073	0.30638	0.014682	0.000294849	49.7949
GRMZM2G397616	0.0173699	0.0891045	0.194939	0.00519302	0.185113	0.0280533
GRMZM2G401331	0.570824	0.443218	1.28791	0.717532	1.52469	0.470607
GRMZM2G402987	0.157934	4.89794	0.0322449	0.00780196	0.000156039	50
GRMZM2G414047	0.00536376	0.0790344	0.0678661	0.00489867	0.0580868	0.0843336
GRMZM2G423669	0.829833	1.72828	0.480148	0.832384	1.89214	0.439917
GRMZM2G428555	0.000215873	0.215873	0.001	0.00807692	0.110525	0.0730778
GRMZM2G435001	9.02696e-05	0.0902696	0.001	5.41e-05	0.054053	0.001
GRMZM2G444621	5.55812e-05	0.0555812	0.001	0.000146367	0.146367	0.001
GRMZM2G447632	0.0476391	0.251656	0.189302	0.0391599	0.000783198	50
GRMZM2G461279	5.65178e-05	0.0565178	0.001	3.07e-05	0.0307434	0.001
GRMZM2G480551	0.00632482	0.0442344	0.142984	3.81e-05	0.0380875	0.001
GRMZM2G512113	0.0425089	0.0947399	0.448691	0.00679204	0.126337	0.0537614
GRMZM2G702204	0.637513	2.4723	0.257862	0.637513	2.4723	0.257862
GRMZM2G337229	3.10621e-05	0.0310621	0.001	3.01e-05	0.0300594	0.001
GRMZM2G080603	4.22793e-05	0.0422793	0.001	4.19e-05	0.0418569	0.001
GRMZM2G153488	0.00616127	0.0465969	0.132225	0.00614517	0.000122903	50
GRMZM2G469380	0.185127	11.8137	0.0156705	0.324962	3.83617	0.08471
GRMZM2G064302	7.57336e-05	0.0757336	0.001	5.31e-05	0.053088	0.001
GRMZM2G139675	0.189629	0.662007	0.286446	0.396159	4.04827	0.0978589
GRMZM2G004528	0.0774159	0.148363	0.521799	0.0746962	0.127252	0.586994
GRMZM2G157505	0.0151916	0.0295879	0.513441	0.0138461	0.0764475	0.181119
GRMZM2G154747	0.000116363	0.116363	0.001	0.00392133	0.360816	0.010868
GRMZM2G137864	8.60007e-05	0.0860007	0.001	4.16e-05	0.0415607	0.001
GRMZM2G099696	0.0374867	0.0669424	0.559985	0.0284446	0.0842391	0.337665
GRMZM2G036921	0.00613023	0.0258178	0.237442	0.00521963	0.052959	0.0985597
GRMZM5G898755	0.0608513	0.0907763	0.670343	0.0706828	0.0913516	0.773744
GRMZM2G124663	2.49283e-05	0.0249283	0.001	0.00543575	0.0731729	0.0742863
GRMZM2G051677	0.0070818	0.0289663	0.244484	0.00734303	0.080733	0.0909544
GRMZM2G118003	0.00679685	0.0326407	0.208233	0.00594874	0.023953	0.24835
GRMZM2G134256	0.0138505	0.0841257	0.164641	0.0154813	0.0209375	0.739404
GRMZM2G167085	0.00573921	0.127849	0.0448905	0.00690894	0.0584599	0.118182
GRMZM2G112247	0.00694714	0.0543963	0.127713	0.0129223	0.0604254	0.213855
GRMZM2G060940	3.24194e-05	0.0324194	0.001	0.0127745	0.000257489	49.6119
GRMZM6G310687	0.146555	0.0921846	1.5898	0.1303	0.121871	1.06916
GRMZM2G427054	0.657592	2.61553	0.251418	0.627425	2.74947	0.228198
GRMZM2G081529	1.02539	0.954682	1.07406	3.68e-05	0.0367827	0.001
GRMZM2G117707	1.57068e-05	0.0157068	0.001	5.53e-05	0.0552834	0.001
GRMZM2G010348	0.014721	0.0816303	0.180337	0.00727301	0.054043	0.134578
GRMZM2G162333	0.0147796	0.029596	0.499378	0.0140428	0.0254414	0.551966
GRMZM2G150688	0.00709339	0.000141868	50	0.0135951	0.0462782	0.293769
GRMZM2G083058	0.0049233	0.0347651	0.141616	0.0182118	0.0378204	0.481535
GRMZM2G052507	0.0192654	0.0928908	0.207399	0.0219459	0.10115	0.216964
GRMZM2G027955	0.0220536	0.0602501	0.366035	5.08e-05	0.0508156	0.001
GRMZM2G030710	0.00459108	0.157153	0.029214	0.01893	0.000391762	48.3201
GRMZM2G103812	4.5564e-05	0.045564	0.001	0.00733811	0.0228081	0.321732
GRMZM2G103047	0.00703485	0.0506153	0.138987	0.00703485	0.0506153	0.138987
GRMZM2G176396	0.00753609	0.000150722	50	0.00753609	0.000150722	50
GRMZM2G412441	0.000253073	0.253073	0.001	3.23e-05	0.0323186	0.001
GRMZM2G378580	0.0087221	0.000174442	50	7.4e-05	0.0739624	0.001
GRMZM5G835323	6.05461e-05	0.0605461	0.001	6.05e-05	0.0605461	0.001
GRMZM2G166218	0.00698698	0.0290448	0.240559	5.69e-05	0.0569236	0.001
GRMZM2G074169	0.00737596	0.0407481	0.181014	0.0142384	0.0251621	0.565868
GRMZM2G058675	0.00839416	0.000167883	50	0.0260622	0.0171254	1.52185
GRMZM2G152447	0.0125493	0.0712323	0.176174	0.0135671	0.0424448	0.31964
GRMZM5G836910	0.00791903	0.061893	0.127947	6.12e-05	0.0612404	0.001
GRMZM2G148925	0.0135781	0.0484489	0.280256	0.0286178	0.0515969	0.554643
GRMZM2G105644	7.1679e-05	0.071679	0.001	8.61e-05	0.0860808	0.001
GRMZM2G139550	3.74199e-05	0.0374199	0.001	1.91e-05	0.0191279	0.001
GRMZM2G341959	0.0138225	0.0961553	0.143752	0.0275794	0.0383259	0.719602
GRMZM2G164090	0.00635269	0.0733973	0.086552	3.74e-05	0.0373982	0.001
GRMZM2G117786	4.86673e-05	0.0486673	0.001	2.45e-05	0.0244716	0.001
GRMZM2G154223	0.00583677	0.0271728	0.214802	0.0209764	0.0674325	0.311072
GRMZM2G391795	0.00619582	0.000123916	50	0.0077336	0.000154672	50
GRMZM2G067600	0.000105567	0.105567	0.001	0.161672	4.0837	0.0395896
GRMZM2G467370	0.0915507	2.74894	0.033304	0.0915507	2.74894	0.033304
GRMZM2G353313	0.51474	2.22156	0.231702	0.506624	2.24004	0.226167
GRMZM2G064948	0.0125602	0.000255028	49.2504	0.0141379	0.046209	0.305954
GRMZM5G872070	4.56731e-05	0.0456731	0.001	4.26e-05	0.0425503	0.001
GRMZM2G006578	0.0317012	0.049168	0.644753	0.0317012	0.049168	0.644753
GRMZM2G008263	0.017053	0.0186986	0.911997	0.0170476	0.0187327	0.910047
GRMZM2G130173	0.776351	1.30231	0.596134	0.770905	1.27182	0.606144
GRMZM2G060011	0.767706	1.46933	0.522486	6.05e-05	0.0605386	0.001
GRMZM2G300801	0.0523131	0.0680268	0.769007	0.0400637	0.0844528	0.474392
GRMZM2G106413	0.0382722	0.103701	0.369064	0.0109301	0.0667203	0.163819
GRMZM2G051270	4.1094e-05	0.041094	0.001	9.07e-05	0.090667	0.001
GRMZM2G456835	0.012198	0.0512393	0.238059	0.0195555	0.00039111	50
GRMZM5G872392	3.71641e-05	0.0371641	0.001	6.23e-05	0.0623438	0.001
GRMZM2G180172	0.0122919	0.113516	0.108283	0.00629567	0.0758101	0.0830452
GRMZM2G129453	0.00843876	0.13654	0.0618045	0.0149788	0.136573	0.109676
GRMZM2G004696	4.78599e-05	0.0478599	0.001	0.000203664	0.203664	0.001
GRMZM2G135132	0.0341269	0.104225	0.327435	0.00759364	0.000151873	50
GRMZM2G043493	0.00765683	0.059548	0.128582	7.9e-05	0.0789571	0.001
GRMZM2G017991	0.0118521	0.000237043	50	0.0171039	0.0877516	0.194912
GRMZM2G169372	0.00568543	0.000113709	50	0.0174187	0.135133	0.128901
GRMZM2G368698	0.0158297	0.0469703	0.337014	0.0159225	0.0219354	0.725884
GRMZM2G129674	0.0970835	0.201763	0.481176	0.702129	2.54472	0.275916
GRMZM2G087896	0.0207355	0.0963074	0.215306	0.00388294	0.0370592	0.104777
GRMZM2G044174	0.00673095	0.000134619	50	7.37e-05	0.0737237	0.001
GRMZM2G125020	8.16476e-05	0.0816476	0.001	0.0237175	0.00047435	50
GRMZM2G140041	0.00564518	0.0307285	0.183711	2.46e-05	0.0246168	0.001
GRMZM2G161245	0.0249231	0.018549	1.34363	0.0248687	0.018664	1.33245
GRMZM2G040517	0.00792093	0.0547401	0.144701	0.00723057	0.0569573	0.126947
GRMZM2G129357	0.00644395	0.000128879	50	0.00324968	0.0883358	0.0367878
GRMZM2G026780	3.35579e-05	0.0335579	0.001	7.39e-05	0.0739057	0.001
GRMZM2G166658	2.29058e-05	0.0229058	0.001	2.32e-05	0.0232469	0.001
GRMZM2G152417	0.0110172	0.192569	0.0572117	4.26e-05	0.04264	0.001
GRMZM5G814771	0.854276	1.38866	0.615181	0.797156	1.60311	0.497255
GRMZM2G123202	0.0199049	0.0909321	0.218899	0.0136089	0.0853212	0.159502
GRMZM2G026855	0.00761126	0.226941	0.0335385	0.00364855	0.105565	0.0345623
GRMZM2G171170	3.63455e-05	0.0363455	0.001	7.87e-05	0.0786921	0.001
GRMZM2G024264	0.00818537	0.218697	0.0374279	0.00962184	0.530546	0.0181357
GRMZM2G047368	0.00425319	0.104617	0.0406549	0.00433216	0.0821491	0.0527353
GRMZM2G056093	2.40486e-05	0.0240486	0.001	0.00697146	0.0276511	0.252122
GRMZM2G123815	0.00724803	0.000144961	50	0.0389408	0.0469177	0.829981
GRMZM2G053466	0.00524623	0.0913059	0.0574578	0.012298	0.039733	0.309516
GRMZM2G352678	0.0125606	0.000254771	49.3018	0.0124343	0.000248687	50
GRMZM2G074097	0.000124835	0.124835	0.001	0.00568175	0.000113635	50
GRMZM2G352855	0.00835839	0.0173081	0.482916	0.0164657	0.0377712	0.435931
GRMZM2G127350	0.00670212	0.0838516	0.0799283	0.00728599	0.0921337	0.0790806
GRMZM2G166524	6.38293e-05	0.0638293	0.001	3.22e-05	0.0322072	0.001
GRMZM2G110333	5.78629e-05	0.0578629	0.001	0.0184729	0.0526698	0.350731
GRMZM2G001106	0.261395	4.31239	0.060615	0.118965	0.504544	0.235788
GRMZM2G061950	0.0119384	0.0766971	0.155656	0.0128216	0.120523	0.106383
GRMZM2G052667	0.0120161	0.000240322	50	0.029259	0.0678413	0.431286
GRMZM2G147221	0.0221425	0.0469864	0.471253	0.0142467	0.0244679	0.582261
GRMZM2G329710	5.56913e-05	0.0556913	0.001	5.66e-05	0.0566043	0.001
GRMZM2G145029	0.00853918	0.000170784	50	0.00853918	0.000170784	50
GRMZM5G814904	0.634277	2.08833	0.303724	0.579418	0.55234	1.04902
GRMZM2G026523	3.85397e-05	0.0385397	0.001	0.0341926	0.0717678	0.476434
GRMZM2G133053	0.0077997	0.60413	0.0129106	0.043794	0.172687	0.253603
GRMZM2G019866	0.57813	2.08943	0.276693	0.486703	2.93022	0.166098
GRMZM2G157536	0.0354678	0.000714903	49.6121	0.0575811	0.172288	0.334214
GRMZM5G821252	7.25379e-05	0.0725379	0.001	0.00601102	0.0286906	0.209512
GRMZM2G037431	0.0379497	0.131717	0.288115	0.0139801	0.0736635	0.189784
GRMZM2G179528	0.0347006	0.0344368	1.00766	0.0125083	0.0340955	0.366859
GRMZM2G032070	5.99526e-05	0.0599526	0.001	1.96e-05	0.0195527	0.001
GRMZM2G441347	0.00651629	0.000137085	47.5345	0.00651629	0.000137085	47.5345
GRMZM2G165176	0.0214212	0.0580327	0.369123	0.0126436	0.0963065	0.131285
GRMZM2G004590	0.0236699	0.000473398	50	0.00754009	0.000150802	50
GRMZM2G061963	0.00726697	0.000145339	50	0.0307188	0.0222052	1.38341
GRMZM2G027821	5.72035e-05	0.0572035	0.001	5.72e-05	0.0572035	0.001
GRMZM2G006219	3.85452e-05	0.0385452	0.001	3.93e-05	0.0392582	0.001
GRMZM2G098346	0.00550666	0.0806282	0.0682969	0.0121929	0.0824286	0.147921
GRMZM5G883632	5.93877e-05	0.0593877	0.001	5.94e-05	0.0593877	0.001
GRMZM2G121514	0.0052986	0.0270716	0.195726	0.0052986	0.0270716	0.195726
GRMZM2G052336	0.0067467	0.000134934	50	0.0067467	0.000134934	50
GRMZM2G474194	0.0074265	0.00014853	50	0.0238001	0.0205204	1.15983
GRMZM2G112149	2.52213e-05	0.0252213	0.001	2.55e-05	0.0254789	0.001
GRMZM2G149022	0.857068	1.45124	0.590578	0.857068	1.45124	0.590578
GRMZM2G036534	0.00555214	0.0602366	0.0921722	0.0115795	0.0686719	0.16862
GRMZM2G044383	0.00383781	0.0692435	0.0554249	0.00383781	0.0692435	0.0554249
GRMZM2G048472	0.0165082	0.0407965	0.404649	0.0158765	0.0203571	0.779899
GRMZM2G141665	0.00558391	0.0464807	0.120134	0.0179172	0.0988253	0.181301
GRMZM2G064605	4.20745e-05	0.0420745	0.001	0.007768	0.0208729	0.372158
GRMZM2G125268	0.0194005	0.0270325	0.717671	0.0284922	0.0284162	1.00267
GRMZM2G301908	0.0161458	0.000333684	48.3865	0.00724724	0.000144945	50
GRMZM2G033644	0.0111595	0.000226663	49.2341	0.00903627	0.000180725	50
GRMZM2G444801	4.79651e-05	0.0479651	0.001	4.8e-05	0.0479651	0.001
GRMZM2G322817	0.0589047	0.240801	0.24462	9.67e-05	0.0967388	0.001
GRMZM2G180988	0.0130791	0.000261583	50	0.0203789	0.0970004	0.210091
GRMZM2G167892	0.000140061	0.140061	0.001	0.00548112	0.114386	0.0479177
GRMZM2G393062	0.00594034	0.426731	0.0139206	0.0119139	0.10607	0.11232
GRMZM2G178190	0.00561933	0.063147	0.0889881	0.00583378	0.034425	0.169464
GRMZM2G177947	5.11312e-05	0.0511312	0.001	5.11e-05	0.0511312	0.001
GRMZM2G050329	2.56506e-05	0.0256506	0.001	0.00612927	0.0561428	0.109173
GRMZM2G109405	0.0272054	0.000548266	49.6208	0.0344139	0.00069401	49.5871
GRMZM2G054916	0.0269706	0.0666616	0.40459	0.0205788	0.0690036	0.298227
GRMZM2G030571	0.0044021	0.041087	0.107141	7.56e-05	0.0756357	0.001
GRMZM2G003530	8.19627e-05	0.0819627	0.001	0.000125129	0.125129	0.001
GRMZM2G072578	0.00363682	0.273863	0.0132797	5.74e-05	0.0573933	0.001
GRMZM2G107199	0.451814	3.66217	0.123373	0.00793456	0.0829187	0.0956908
GRMZM2G114988	0.000105958	0.105958	0.001	0.00750223	0.0303209	0.247428
GRMZM2G089400	2.37494e-05	0.0237494	0.001	0.0567774	0.173486	0.327273
GRMZM2G074672	0.0025597	0.0624948	0.0409586	0.0138783	0.0556725	0.249284
GRMZM2G053627	6.7725e-05	0.067725	0.001	0.000132717	0.132717	0.001
GRMZM2G001973	0.00685584	0.000137117	50	0.015742	0.0202389	0.777809
GRMZM5G843302	0.0206616	0.0665261	0.310579	0.0201171	0.0357634	0.562506
GRMZM2G302664	8.05468e-05	0.0805468	0.001	0.00708692	0.0538945	0.131496
GRMZM2G120304	5.68213e-05	0.0568213	0.001	0.0161502	0.0209862	0.769566
GRMZM5G845021	0.0295139	0.0512371	0.576027	0.0256483	0.0504454	0.508437
GRMZM2G439598	0.044243	0.527777	0.0838289	0.0425951	0.382606	0.111329
GRMZM2G099960	3.06209e-05	0.0306209	0.001	0.00710036	0.000142007	50
GRMZM2G036134	0.00679893	0.0646412	0.10518	0.0136589	0.0442476	0.308692
GRMZM5G817886	2.98354e-05	0.0298354	0.001	2.15e-05	0.0215416	0.001
GRMZM2G127798	2.94597e-05	0.0294597	0.001	5.12e-05	0.0511515	0.001
GRMZM2G471089	0.284853	0.770042	0.369919	0.287555	0.949732	0.302775
GRMZM2G140817	0.00836106	0.000167221	50	0.00836106	0.000167221	50
GRMZM2G150434	0.00714049	0.00014281	50	0.0140884	0.0585315	0.240698
GRMZM2G123986	3.352e-05	0.03352	0.001	6.16e-05	0.0615509	0.001
GRMZM2G138258	0.00758796	0.000151759	50	0.00758796	0.000151759	50
GRMZM2G035268	0.00641367	0.000128273	50	0.00888999	0.0754017	0.117902
GRMZM2G117482	0.533144	2.94889	0.180795	0.531932	2.95313	0.180125
GRMZM6G183316	5.33588e-05	0.0533588	0.001	0.00523651	0.103318	0.0506834
GRMZM2G097706	9.62315e-05	0.0962315	0.001	0.000137375	0.137375	0.001
GRMZM5G885766	3.17169e-05	0.0317169	0.001	5.76e-05	0.0576149	0.001
GRMZM2G019404	0.00620074	0.000124015	50	0.0060495	0.00012099	50
GRMZM5G831843	0.00022897	0.22897	0.001	0.000182121	0.182121	0.001
GRMZM2G079682	0.112096	0.232639	0.481844	0.112096	0.232639	0.481844
GRMZM2G174896	1.99805e-05	0.0199805	0.001	2e-05	0.0199805	0.001
GRMZM2G338037	0.00683645	0.000136729	50	3e-05	0.030025	0.001
GRMZM2G107739	0.0288228	0.0284967	1.01144	0.0154407	0.000320539	48.1709
GRMZM2G169089	0.014311	0.0277272	0.516138	0.00750552	0.0266608	0.281519
GRMZM2G149923	6.72452e-05	0.0672452	0.001	7.37e-05	0.0736781	0.001
GRMZM2G028110	4.49702e-05	0.0449702	0.001	0.00494029	0.0360971	0.136861
GRMZM2G157679	0.00828873	0.0195673	0.423601	0.00831257	0.0195241	0.42576
GRMZM2G014009	0.0104878	0.0120792	0.868256	0.0216287	0.0235412	0.918762
GRMZM2G013271	0.00687539	0.051522	0.133446	0.021839	0.0302782	0.721279
GRMZM2G469898	2.45321e-05	0.0245321	0.001	4.55e-05	0.045543	0.001
GRMZM2G100349	7.77323e-05	0.0777323	0.001	0.000109924	0.109924	0.001
GRMZM2G171108	0.0180838	0.10793	0.167551	4.69e-05	0.0468508	0.001
GRMZM2G357688	0.000118357	0.118357	0.001	0.000201979	0.201979	0.001
GRMZM2G096407	0.045115	0.299556	0.150606	0.0547491	0.151062	0.362427
GRMZM2G009223	0.00989719	0.0742202	0.133349	0.00787565	0.0245572	0.320706
GRMZM2G364172	4.1196e-05	0.041196	0.001	7.08e-05	0.0708306	0.001
GRMZM2G395114	0.00617716	0.0389262	0.158689	0.0134096	0.0398967	0.336108
GRMZM5G896294	0.00649172	0.0614272	0.105681	0.00674984	0.0265313	0.254411
GRMZM2G129034	4.2004e-05	0.042004	0.001	4.2e-05	0.042004	0.001
GRMZM5G803318	2.35318e-05	0.0235318	0.001	0.00734673	0.000146935	50
GRMZM2G168079	0.0150085	0.62547	0.0239955	0.001399	1.399	0.001
GRMZM2G143703	0.0302866	0.172212	0.175868	0.0224858	0.0905261	0.24839
GRMZM2G008106	0.00781436	0.000156287	50	0.00763969	0.092011	0.0830301
GRMZM2G110735	0.000108255	0.108255	0.001	0.000108255	0.108255	0.001
GRMZM2G166281	0.0189318	0.105637	0.179217	0.118219	0.736661	0.160479
GRMZM2G037152	3.16145e-05	0.0316145	0.001	2.65e-05	0.026544	0.001
GRMZM2G009344	5.36142e-05	0.0536142	0.001	0.00694986	0.000138997	50
GRMZM2G421415	2.21041e-05	0.0221041	0.001	0.075655	0.184624	0.409779
GRMZM2G040397	0.00729737	0.0220052	0.331621	2.24e-05	0.0224156	0.001
GRMZM2G008290	0.011428	0.0810871	0.140935	3.4e-05	0.0339609	0.001
GRMZM2G038677	0.00564036	0.0903553	0.0624242	0.00587279	0.0569807	0.103066
GRMZM2G060800	0.00635972	0.000127194	50	0.00635972	0.000127194	50
GRMZM2G034110	0.000149404	0.149404	0.001	7.17e-05	0.0717238	0.001
GRMZM5G892758	7.44485e-05	0.0744485	0.001	2.11e-05	0.0210708	0.001
GRMZM2G043579	6.53508e-05	0.0653508	0.001	4.66e-05	0.04662	0.001
GRMZM2G051522	0.00719715	0.115823	0.0621395	0.000131621	0.131621	0.001
GRMZM2G092752	0.831882	1.37387	0.605502	0.938077	1.14745	0.817532
GRMZM2G476538	0.00132071	0.202278	0.00652916	0.0153437	0.0701853	0.218616
GRMZM2G022413	0.00581848	0.00011637	50	0.00581848	0.00011637	50
GRMZM2G064386	0.0152997	0.0242489	0.630945	0.00727241	0.000145448	50
GRMZM2G042179	6.90701e-05	0.0690701	0.001	9.54e-05	0.0954372	0.001
GRMZM2G318213	7.71943e-05	0.0771943	0.001	0.0180002	0.0886662	0.203011
GRMZM2G445478	3.00392e-05	0.0300392	0.001	0.00827328	0.0212387	0.389539
GRMZM2G160463	0.758357	1.95339	0.388226	0.301142	5.67192	0.0530935
GRMZM2G086136	0.000183218	0.183218	0.001	0.0019561	0.211779	0.00923654
GRMZM2G049346	0.00553732	0.054684	0.10126	0.010201	0.0581042	0.175564
GRMZM2G161905	0.0034462	0.14889	0.0231459	0.015315	0.0241981	0.632902
GRMZM2G342509	1.96448e-05	0.0196448	0.001	1.96e-05	0.0196448	0.001
GRMZM2G145972	4.63919e-05	0.0463919	0.001	7.73e-05	0.0772859	0.001
GRMZM5G888196	0.00662874	0.0236581	0.28019	0.0161021	0.0734698	0.219166
GRMZM2G133407	0.00557998	0.00011651	47.8927	0.0182871	0.000365741	50
GRMZM2G148534	0.0159863	0.000319727	50	0.0231593	0.190526	0.121554
GRMZM2G368886	0.00651472	0.000130294	50	0.00728631	0.0272732	0.26716
GRMZM2G037823	0.0140858	0.0282204	0.499137	4.8e-05	0.0479524	0.001
GRMZM2G077036	0.0114375	0.0542451	0.210849	0.0547988	1.11056	0.0493436
GRMZM2G025231	0.00660577	0.000132115	50	0.00666316	0.0391749	0.170087
GRMZM2G353195	0.0227036	0.023234	0.97717	0.00675876	0.000135175	50
GRMZM2G089596	0.259384	0.856458	0.302857	0.409221	2.39089	0.171159
GRMZM2G154007	0.00608475	0.111589	0.0545284	0.0130591	0.0421903	0.309528
GRMZM2G040933	0.0290057	0.0268865	1.07882	0.00747573	0.000149515	50
GRMZM2G088689	0.0417451	0.058822	0.709685	0.0325932	0.0398917	0.817042
GRMZM2G091648	0.708022	2.1232	0.333469	0.534549	2.46962	0.21645
GRMZM2G043887	0.00530738	0.210292	0.0252381	0.00563499	0.0001127	50
GRMZM2G401339	0.0107084	0.34512	0.0310281	0.00661543	0.000132309	50
GRMZM5G897944	2.52643e-05	0.0252643	0.001	0.014442	0.00028884	50
GRMZM2G006480	0.0120308	0.0370228	0.324957	0.0118988	0.038153	0.311871
GRMZM5G858887	0.0142592	0.000286632	49.7476	2.17e-05	0.0216657	0.001
GRMZM2G076450	1.75174e-05	0.0175174	0.001	1.72e-05	0.0172302	0.001
GRMZM2G075496	0.00859445	0.066795	0.128669	0.0233416	0.0673163	0.346745
GRMZM2G140223	0.696765	1.82837	0.381086	0.707017	1.79034	0.394907
GRMZM2G030831	0.0193905	0.0391487	0.495305	0.010309	0.111334	0.0925954
GRMZM2G089121	2.28856e-05	0.0228856	0.001	2.29e-05	0.0228856	0.001
GRMZM2G136081	0.00527154	0.0780967	0.0675002	4.56e-05	0.0456217	0.001
GRMZM2G140968	0.685258	1.91155	0.358483	0.685258	1.91155	0.358483
GRMZM2G013302	0.00463486	0.224945	0.0206044	0.0188989	0.000377979	50
GRMZM2G043632	0.0153624	0.114602	0.13405	0.0233335	0.144904	0.161027
GRMZM2G045883	0.0149258	0.0732711	0.203706	0.0201737	0.0625878	0.322327
GRMZM2G015666	0.0150536	0.00030178	49.8827	0.0216249	0.000432498	50
GRMZM5G874697	2.60653e-05	0.0260653	0.001	3.88e-05	0.0387717	0.001
GRMZM2G423129	0.0145885	0.000293141	49.7661	0.021551	0.0320527	0.67236
GRMZM2G045278	0.00648034	0.000150092	43.1757	0.00648034	0.000150092	43.1757
GRMZM2G432291	0.00680011	0.000136002	50	0.00555877	0.0294152	0.188976
GRMZM2G371210	0.865291	1.51862	0.569787	0.882573	1.45101	0.608248
GRMZM2G467435	0.0146371	0.0729902	0.200535	0.0147199	0.0476605	0.308849
GRMZM5G800211	0.000553886	0.553886	0.001	0.000373505	0.373505	0.001
GRMZM2G093090	0.00637922	0.0280594	0.227347	0.0213482	0.000426964	50
GRMZM2G148167	0.00774296	0.000154859	50	0.0690513	1.09179	0.0632462
GRMZM2G044322	0.00607412	0.000121482	50	0.00601225	0.000120647	49.8332
GRMZM2G068701	0.0102454	0.0437242	0.23432	0.0131228	0.000262457	50
GRMZM2G320960	4.42646e-05	0.0442646	0.001	9.23e-05	0.0922535	0.001
GRMZM2G115422	0.0119606	0.0419096	0.285391	0.0193382	0.000386764	50
GRMZM2G050548	0.00759097	0.184001	0.041255	0.0388024	0.323093	0.120097
GRMZM5G805008	0.0275081	0.0303875	0.905243	2.66e-05	0.0266296	0.001
GRMZM2G377131	0.0131925	0.0311507	0.423505	0.013556	0.055893	0.242535
GRMZM2G180920	0.00622143	0.000124429	50	0.00622143	0.000124429	50
GRMZM2G440866	0.0257556	0.0412124	0.624948	0.0332072	0.0393148	0.844649
GRMZM2G359952	0.078397	0.657917	0.119159	0.0499046	0.318187	0.156841
GRMZM2G041175	0.000227898	0.227898	0.001	0.00036572	0.36572	0.001
GRMZM2G098637	0.0333374	0.0600803	0.554881	0.0308194	0.172454	0.17871
GRMZM2G172410	0.0142101	0.0484658	0.293199	0.00692454	0.0948294	0.073021
GRMZM2G128072	7.00126e-05	0.0700126	0.001	0.0162928	0.0794446	0.205084
GRMZM2G166459	0.0208747	0.0334124	0.62476	0.014878	0.0675739	0.220173
GRMZM5G820122	0.00772463	0.000154493	50	0.0123324	0.0401181	0.307401
GRMZM2G171440	0.00588418	0.0496751	0.118453	0.0142726	0.000285916	49.9187
GRMZM2G421491	0.0122527	0.000245053	50	0.00593952	0.00011879	50
GRMZM2G042278	0.000285493	0.285493	0.001	0.00476481	0.397845	0.0119766
GRMZM2G363540	3.53198e-05	0.0353198	0.001	3.53e-05	0.0353198	0.001
GRMZM2G083176	0.00679073	0.0268287	0.253114	0.00780821	0.0212111	0.368119
GRMZM2G097395	0.000218419	0.218419	0.001	0.00609559	0.0838975	0.0726553
GRMZM2G008507	0.00725837	0.0422436	0.171822	0.0213613	0.0294192	0.726099
GRMZM2G156296	0.0467912	5.80319	0.00806302	0.0873306	1.0786	0.0809667
GRMZM2G055704	0.00027789	0.27789	0.001	4.08e-05	0.0407629	0.001
GRMZM2G069528	0.000150993	0.150993	0.001	5.41e-05	0.0540732	0.001
GRMZM2G344993	0.00956682	0.0798275	0.119844	0.00419949	0.0707861	0.0593265
GRMZM2G113203	0.0239084	0.0641282	0.372822	0.00617211	0.000123442	50
GRMZM2G099109	2.60428e-05	0.0260428	0.001	2.6e-05	0.0260428	0.001
GRMZM2G046407	0.0221336	0.0254877	0.868403	0.0238428	0.0194155	1.22803
GRMZM5G807064	0.027982	0.0324624	0.861982	0.0358252	0.028014	1.27883
GRMZM2G169994	0.0140444	0.0505428	0.27787	0.0395199	0.0243836	1.62075
GRMZM2G077181	0.00590776	0.000118155	50	0.0137695	0.0405041	0.339954
GRMZM2G134064	6.35816e-05	0.0635816	0.001	6.9e-05	0.0690123	0.001
GRMZM2G009794	0.000210185	0.210185	0.001	2.43e-05	0.0243169	0.001
GRMZM2G178839	0.00691097	0.050773	0.136115	6.23e-05	0.0622883	0.001
GRMZM2G159926	0.359701	0.552842	0.650639	0.319375	0.676334	0.472215
GRMZM2G318780	0.0797672	0.462735	0.172382	0.0790088	0.560843	0.140875
GRMZM2G398529	0.0120502	0.15156	0.0795076	0.000102809	0.102809	0.001
GRMZM2G088797	0.053806	0.142348	0.377988	0.0152096	0.000319887	47.5469
GRMZM2G096228	0.232305	3.6653	0.0633797	0.231206	3.67569	0.0629013
GRMZM2G065617	0.00606883	0.000121377	50	0.00608179	0.000121636	50
GRMZM2G060993	2.58842e-05	0.0258842	0.001	0.00644434	0.000128887	50
GRMZM2G420012	0.00772338	0.0239193	0.322893	0.0157341	0.0249654	0.630237
GRMZM2G108766	6.26343e-05	0.0626343	0.001	0.000261139	0.261139	0.001
GRMZM2G072091	0.0173941	0.0192752	0.902408	0.0337504	0.0182872	1.84557
GRMZM2G086869	0.00908336	0.069378	0.130926	2.61e-05	0.0260722	0.001
GRMZM2G400156	0.00605931	0.0530253	0.114272	0.0116446	0.113691	0.102422
GRMZM2G034360	0.0187386	0.000432682	43.3081	4.75e-05	0.0474773	0.001
GRMZM2G067049	0.721553	1.81845	0.396795	0.823287	1.52696	0.539169
GRMZM2G365961	0.00634659	0.0243944	0.260166	0.0212397	0.0288839	0.735349
GRMZM2G104310	0.0137502	0.000276762	49.6826	0.0214255	0.00042969	49.8626
GRMZM2G134888	0.0128912	0.0492729	0.261629	0.00593257	0.000118651	50
GRMZM2G018992	0.00660014	0.000132003	50	0.00640128	0.0374707	0.170834
GRMZM2G125233	5.32785e-05	0.0532785	0.001	0.0052098	0.0320936	0.162331
GRMZM2G057086	0.00717008	0.000143402	50	0.0291651	0.0542926	0.537185
GRMZM2G010460	0.0145788	0.000293758	49.6287	0.00681809	0.0236283	0.288557
GRMZM2G154124	0.00747675	0.0745022	0.100356	9.96e-05	0.0995891	0.001
GRMZM2G395236	0.00762911	0.0285034	0.267657	0.0424541	0.22881	0.185543
GRMZM2G056431	4.9237e-05	0.049237	0.001	2.69e-05	0.026921	0.001
GRMZM2G117999	2.43495e-05	0.0243495	0.001	0.0158899	0.0199684	0.795752
GRMZM2G048175	0.0142678	0.000289177	49.3392	0.00684794	0.000136959	50
GRMZM2G101693	0.0868057	0.193811	0.447888	0.00684767	0.0463602	0.147706
GRMZM2G348909	0.0206711	0.0926092	0.223208	8.54e-05	0.0853944	0.001
GRMZM2G102183	0.00386856	0.0664192	0.0582446	4.37e-05	0.0437422	0.001
GRMZM2G443495	0.00450404	0.0471743	0.0954765	0.00030515	0.30515	0.001
GRMZM2G088018	0.0156794	0.065834	0.238166	0.00611374	0.000122275	50
GRMZM5G884137	0.00748798	0.00014976	50	0.0069765	0.133367	0.0523104
GRMZM2G039278	0.00616723	0.0821164	0.0751036	5.25e-05	0.052548	0.001
GRMZM2G136960	0.00538558	0.134504	0.0400403	0.00538558	0.134504	0.0400403
GRMZM2G047800	0.0141139	0.000282278	50	0.0228717	0.000457434	50
GRMZM5G877788	7.62109e-05	0.0762109	0.001	3.81e-05	0.0381025	0.001
GRMZM2G347043	0.00838033	0.142264	0.0589068	0.00838033	0.142264	0.0589068
GRMZM2G093032	3.70838e-05	0.0370838	0.001	0.0140406	0.000297013	47.2727
GRMZM2G176595	0.0212372	0.000425541	49.9064	0.029166	0.000583968	49.9445
GRMZM2G047298	0.0039525	0.139654	0.0283022	0.000260719	0.260719	0.001
GRMZM2G052720	0.000100202	0.100202	0.001	4.2e-05	0.0420247	0.001
GRMZM2G168898	2.87358e-05	0.0287358	0.001	2.87e-05	0.0287358	0.001
GRMZM2G086163	0.0130473	0.037483	0.348085	0.00689367	0.0299837	0.229914
GRMZM2G028521	6.37287e-05	0.0637287	0.001	2.61e-05	0.0260564	0.001
GRMZM2G388297	0.0226409	0.0248117	0.912509	0.00657304	0.0216485	0.303625
GRMZM2G085035	0.00762973	0.140252	0.0544003	0.00900872	0.0611304	0.147369
GRMZM2G160466	0.00640382	0.000128076	50	0.0147526	0.000305817	48.2398
GRMZM2G085967	4.21027e-05	0.0421027	0.001	0.00593083	0.000118617	50
GRMZM2G071413	0.825953	1.97118	0.419014	0.738668	1.7681	0.417776
GRMZM2G119766	0.00533867	0.0689772	0.0773975	0.0214285	0.000428569	50
GRMZM2G463953	0.0145825	0.000292502	49.8542	4.59e-05	0.0458983	0.001
GRMZM2G049613	5.50174e-05	0.0550174	0.001	5.5e-05	0.0550174	0.001
GRMZM2G031001	0.000160711	0.160711	0.001	0.00634109	0.000126822	50
GRMZM2G380319	0.891345	1.26904	0.702376	0.00878304	0.000175661	50
GRMZM2G178199	0.00437401	0.0817207	0.0535239	0.00925649	0.214347	0.0431846
GRMZM2G405567	0.0163663	0.2315	0.070697	0.0184593	0.080004	0.230729
GRMZM5G839518	0.648628	1.85754	0.349186	0.811131	1.47987	0.548109
GRMZM2G142718	0.0274304	0.0423717	0.647376	0.0276942	0.000553884	50
GRMZM2G048295	4.53361e-05	0.0453361	0.001	9.74e-05	0.0973613	0.001
GRMZM2G092442	0.0150821	0.000340955	44.2349	0.0150821	0.000340955	44.2349
GRMZM5G871154	0.00733749	0.0296582	0.247402	0.00750396	0.135158	0.0555197
GRMZM2G106552	0.188086	2.74464	0.0685284	0.0497787	0.256608	0.193987
GRMZM2G107322	0.843941	1.36119	0.620005	0.790579	1.52183	0.519493
GRMZM5G800014	0.0132988	0.0711652	0.186872	0.0100668	0.100455	0.100212
GRMZM2G071277	0.00757864	0.000151573	50	0.00757864	0.000151573	50
GRMZM2G080724	0.006904	0.00013808	50	0.00659573	0.0255922	0.257724
GRMZM2G128641	0.00598913	0.000128402	46.6437	9.98e-05	0.0997906	0.001
GRMZM2G142315	0.00409405	0.0541054	0.0756681	0.00389831	0.130452	0.029883
GRMZM2G049915	0.0184213	0.0829688	0.222027	0.58225	1.82242	0.319493
GRMZM2G399048	0.00829543	0.0279234	0.297078	0.00599721	0.000119944	50
GRMZM2G066441	0.00596826	0.0755516	0.0789959	0.00707411	0.000141482	50
GRMZM2G072669	0.0215176	0.000430352	50	0.0356888	0.0285776	1.24884
GRMZM2G085408	0.016139	0.0405773	0.397735	5.46e-05	0.0546156	0.001
GRMZM2G449165	0.907361	0.553855	1.63826	0.17462	0.135654	1.28725
GRMZM2G312732	0.0040971	0.175722	0.0233158	0.00388448	0.16663	0.023312
GRMZM2G039864	0.00663339	0.000132668	50	0.00663339	0.000132668	50
GRMZM2G029879	0.0214142	0.000428285	50	0.0136128	0.000282678	48.1567
GRMZM2G413897	1.84972e-05	0.0184972	0.001	1.85e-05	0.0184972	0.001
GRMZM2G324297	0.00682145	0.0444857	0.15334	0.00766681	0.000153336	50
GRMZM2G098015	0.0231972	0.0216793	1.07002	0.0170983	0.0845183	0.202303
GRMZM2G423917	4.96759e-05	0.0496759	0.001	3.63e-05	0.0362993	0.001
GRMZM2G311182	0.000105711	0.105711	0.001	0.00015357	0.15357	0.001
GRMZM2G125850	0.6873	1.78155	0.385787	0.671195	1.80963	0.370902
GRMZM5G844894	0.00728203	0.0762979	0.0954421	0.0127958	0.122337	0.104594
GRMZM2G035821	0.00792365	0.0521191	0.15203	0.0160953	0.0521716	0.308507
GRMZM2G375249	0.0154686	0.0454008	0.340713	0.0230979	0.0994595	0.232234
GRMZM2G074317	0.00556888	0.0307501	0.181101	0.035265	0.0868623	0.405987
GRMZM2G141081	0.00765247	0.141494	0.0540832	0.00010488	0.10488	0.001
GRMZM2G053987	0.00638561	0.000127712	50	0.0115444	0.356714	0.032363
GRMZM2G115658	0.00726669	0.000145334	50	0.00556109	0.0366869	0.151582
GRMZM2G044107	3.85872e-05	0.0385872	0.001	0.0213045	0.168155	0.126696
GRMZM2G428027	0.00679134	0.0312186	0.217541	0.0134138	0.148754	0.0901748
GRMZM2G429617	0.00708778	0.000142792	49.6369	0.00630213	0.0453457	0.138979
GRMZM2G091857	0.0155924	0.182238	0.0855609	0.0337056	0.308255	0.109343
GRMZM2G153358	8.51105e-05	0.0851105	0.001	0.000185239	0.185239	0.001
GRMZM2G168744	0.0217902	0.0525416	0.414722	0.00679473	0.000135895	50
GRMZM2G395508	0.00693061	0.000138612	50	0.013998	0.00027996	50
GRMZM2G159456	0.000151565	0.151565	0.001	0.000150984	0.150984	0.001
GRMZM2G086587	0.00757434	0.137526	0.0550755	0.0337434	0.153379	0.22
GRMZM2G067624	0.00831337	0.000166267	50	0.0355077	0.0591258	0.600546
GRMZM2G148074	0.0138714	0.028166	0.492486	0.0281654	0.0310888	0.905967
GRMZM2G127117	0.362855	1.23673	0.293399	0.367545	1.33574	0.275162
GRMZM2G005419	3.54226e-05	0.0354226	0.001	0.00612235	0.000122447	50
GRMZM5G856929	0.00773288	0.000154658	50	0.00640148	0.0458197	0.13971
GRMZM2G057386	0.0073989	0.000147978	50	0.0073989	0.000147978	50
GRMZM2G029546	0.0325639	0.0777896	0.418615	0.0490407	0.128033	0.383032
GRMZM2G015333	0.0224471	0.000448941	50	0.0065148	0.0744375	0.0875204
GRMZM2G003784	0.011573	0.0956612	0.12098	7.64e-05	0.0764297	0.001
GRMZM2G332259	0.00519105	0.114473	0.0453473	0.00269085	0.169709	0.0158557
GRMZM2G024312	0.00599156	0.0309549	0.193558	0.0140409	0.03358	0.418132
GRMZM2G125934	0.0266544	0.0366977	0.726322	0.0197677	0.0372481	0.530702
GRMZM2G178886	0.0131603	0.0424379	0.310108	0.0206437	0.0342557	0.602637
GRMZM2G099376	0.154572	0.806731	0.191603	0.228956	0.430349	0.532024
GRMZM2G015739	0.00462396	0.0418524	0.110483	0.00401539	0.0808635	0.0496564
GRMZM2G121360	0.00735451	0.0312242	0.235539	0.00707575	0.000141515	50
GRMZM2G065244	2.88884e-05	0.0288884	0.001	0.00762706	0.116691	0.0653613
GRMZM2G034917	0.199648	5.44904	0.0366392	0.00592627	0.000119478	49.6013
GRMZM2G178079	0.00674111	0.000134822	50	0.0131867	0.000263735	50
GRMZM2G122431	0.015435	0.0215155	0.717389	0.0318724	0.0227731	1.39957
GRMZM2G113158	0.00628719	0.0385906	0.16292	0.00690533	0.000149915	46.0618
GRMZM2G134671	0.00654361	0.0510956	0.128066	0.0142202	0.0586732	0.242362
GRMZM2G348125	3.34316e-05	0.0334316	0.001	0.00488973	0.0976638	0.050067
GRMZM2G170044	0.00484318	0.0471863	0.10264	0.032344	0.0650207	0.497441
GRMZM2G075333	0.0138187	0.0779192	0.177346	0.00376698	0.0587006	0.0641728
GRMZM2G160585	0.00891567	0.0480868	0.185408	0.00377217	0.039839	0.0946853
GRMZM2G048616	8.95279e-05	0.0895279	0.001	3.28e-05	0.0327923	0.001
GRMZM2G168261	0.0270405	0.126998	0.212921	0.0129377	0.0634767	0.203817
GRMZM2G112530	0.000172029	0.172029	0.001	0.0151475	0.0400111	0.378583
GRMZM2G052296	0.893645	1.24995	0.714947	0.775798	1.55624	0.498509
GRMZM2G361993	0.00489344	0.0598351	0.0817821	0.0274986	0.146139	0.188168
GRMZM2G157197	0.00604546	0.000120909	50	0.00646333	0.000129267	50
GRMZM2G174799	0.00671832	0.0271153	0.247768	0.0793673	0.263004	0.301772
GRMZM2G523414	0.381707	4.57588	0.0834171	0.377503	4.66995	0.0808366
GRMZM2G008406	4.80095e-05	0.0480095	0.001	0.000101448	0.101448	0.001
GRMZM2G147475	0.612784	1.74173	0.351824	0.628403	1.69662	0.370386
GRMZM2G176375	0.0340516	0.0449539	0.757479	0.0265009	0.0444257	0.596521
GRMZM2G039431	0.0148775	0.000305411	48.7129	0.0066838	0.0312325	0.214001
GRMZM2G090528	0.0983093	0.341494	0.28788	0.104837	0.451163	0.23237
GRMZM2G005552	0.000104876	0.104876	0.001	3.52e-05	0.0351672	0.001
GRMZM2G041694	0.0405642	0.493632	0.0821749	0.000143785	0.143785	0.001
GRMZM2G047129	2.75894e-05	0.0275894	0.001	0.0133137	0.0874464	0.15225
GRMZM2G146644	0.0166547	0.000333095	50	0.0164123	0.000338267	48.5187
GRMZM2G055180	0.00438918	0.0840139	0.0522435	0.00433652	0.0559139	0.0775572
GRMZM2G035503	0.00807126	0.0695162	0.116106	0.00806317	0.0700394	0.115123
GRMZM2G406108	4.69187e-05	0.0469187	0.001	0.000258447	0.258447	0.001
GRMZM2G112244	0.0217441	0.0533345	0.407693	0.0760597	0.1266	0.60079
GRMZM2G009426	0.0112382	0.0858855	0.130851	0.0336082	0.0939433	0.35775
GRMZM2G343769	0.485528	3.34616	0.1451	0.535586	3.31732	0.161451
GRMZM2G079949	3.79418e-05	0.0379418	0.001	0.0156299	0.0966053	0.161791
GRMZM2G111112	0.0924066	0.0975338	0.947432	0.02025	0.0417681	0.484821
GRMZM2G132875	0.00302375	0.0494203	0.0611843	6.3e-05	0.0629788	0.001
GRMZM2G010927	2.79341e-05	0.0279341	0.001	0.00585049	0.00011701	50
GRMZM2G142544	2.6698e-05	0.026698	0.001	2.67e-05	0.026698	0.001
GRMZM2G093951	0.00727395	0.0987684	0.0736465	0.000106453	0.106453	0.001
GRMZM2G474088	0.0351952	0.000703904	50	0.0132267	0.000305695	43.2676
GRMZM2G111152	0.00395086	0.042758	0.0924006	0.0201046	0.033424	0.601502
GRMZM2G059083	1.51355e-05	0.0151355	0.001	1.51e-05	0.0151355	0.001
GRMZM2G126541	0.0081072	0.0203393	0.398598	0.0155015	0.0417687	0.371127
GRMZM2G074040	0.0149413	0.0383593	0.38951	0.00688759	0.0401756	0.171437
GRMZM2G119523	0.00532964	0.127948	0.0416546	0.000100199	0.100199	0.001
GRMZM5G829396	0.0995436	0.356344	0.279347	0.0975484	0.333241	0.292726
GRMZM2G375310	3.64503e-05	0.0364503	0.001	0.00429515	0.192325	0.0223327
GRMZM2G133552	0.00579499	0.0912533	0.0635044	0.0127286	0.0929589	0.136927
GRMZM2G501652	0.0129297	0.0338054	0.382474	0.013669	0.032559	0.419822
GRMZM2G166738	0.00638902	0.00012778	50	0.00638902	0.00012778	50
GRMZM2G169321	0.0223267	0.179359	0.124481	0.0150991	0.118121	0.127828
GRMZM2G128248	0.000542421	0.542421	0.001	0.00877879	0.280946	0.0312473
GRMZM2G038365	5.66314e-05	0.0566314	0.001	0.00454661	0.0394778	0.115169
GRMZM2G094360	0.00643277	0.000128655	50	0.0126541	0.000253083	50
GRMZM2G361388	3.75992e-05	0.0375992	0.001	0.0106893	0.0856177	0.12485
GRMZM2G017792	0.00509628	0.120711	0.0422187	0.00509628	0.120711	0.0422187
GRMZM2G076029	0.00604445	0.000120889	50	0.059081	0.059933	0.985785
GRMZM2G106622	7.55013e-05	0.0755013	0.001	0.00412039	0.0673734	0.0611575
GRMZM2G161380	0.0139323	0.0289101	0.481918	0.00714395	0.000142879	50
GRMZM2G012148	0.00823889	0.0369846	0.222766	0.00841491	0.0357864	0.235142
GRMZM2G154752	3.39165e-05	0.0339165	0.001	0.00961091	0.103005	0.093305
GRMZM2G129266	0.0182956	0.20023	0.0913732	0.0062554	0.264257	0.0236717
GRMZM2G022645	0.0157229	1.02103	0.0153991	0.043945	0.312437	0.140653
GRMZM2G028677	0.0237743	0.0792814	0.299873	0.0237743	0.0792814	0.299873
GRMZM2G136072	0.0226143	0.426598	0.0530108	0.0163637	0.000328289	49.8453
GRMZM2G125339	0.00799705	0.000159941	50	4.76e-05	0.0475979	0.001
GRMZM2G174975	0.38728	0.274247	1.41216	1.37e-05	0.0136815	0.001
GRMZM2G442763	0.0314033	0.0859485	0.365373	0.032868	0.0449677	0.730924
GRMZM2G477340	3.45218e-05	0.0345218	0.001	3.45e-05	0.0345218	0.001
GRMZM2G163749	0.027859	0.032429	0.859078	0.0219417	0.000438833	50
GRMZM2G164340	0.0219706	0.112688	0.194969	0.0217007	0.0855749	0.253587
GRMZM2G122284	0.0065338	0.000130676	50	4.3e-05	0.0430264	0.001
GRMZM2G074124	6.19686e-05	0.0619686	0.001	0.0136416	0.0286041	0.47691
GRMZM2G071307	7.19069e-05	0.0719069	0.001	4.8e-05	0.0479891	0.001
GRMZM2G356103	0.00211262	0.121539	0.0173823	0.00758453	0.356876	0.0212526
GRMZM2G140915	0.00011079	0.11079	0.001	0.00805608	0.154365	0.0521886
GRMZM2G082302	0.0143491	0.000286983	50	0.0143073	0.0533545	0.268155
GRMZM5G879527	0.00661901	0.0406167	0.162963	0.00721495	0.000144299	50
GRMZM2G054267	0.00760855	0.0211192	0.360266	0.0140034	0.0617464	0.226789
GRMZM2G135019	0.00639255	0.0446017	0.143325	0.0130406	0.0432416	0.301575
GRMZM2G095082	0.00690961	0.0221193	0.312379	0.00750877	0.000150175	50
GRMZM2G553379	0.000232683	0.232683	0.001	5.55e-05	0.0554954	0.001
GRMZM2G079440	0.00707952	0.00014159	50	0.0147899	0.0236553	0.625226
GRMZM2G143029	0.00698727	0.000139745	50	0.00698727	0.000139745	50
GRMZM2G152451	0.0119689	0.126846	0.0943578	0.0170754	0.145217	0.117585
GRMZM2G176394	0.0923568	0.739655	0.124865	0.0001863	0.1863	0.001
GRMZM5G860072	0.0122718	0.0462791	0.265168	0.00540774	0.0895028	0.0604197
GRMZM2G126371	0.093004	0.890653	0.104422	6.33e-05	0.0633318	0.001
GRMZM2G177242	0.00725767	0.000145153	50	0.00461662	0.0313377	0.147319
GRMZM2G001875	3.0338e-05	0.030338	0.001	6.23e-05	0.0623043	0.001
GRMZM2G134308	0.00534056	0.167203	0.0319406	0.0475448	0.000967293	49.1525
GRMZM2G079342	0.00325608	0.0839932	0.038766	0.00357955	0.0474133	0.0754967
GRMZM2G133032	0.013765	0.0844456	0.163004	5.19e-05	0.0518899	0.001
GRMZM2G353485	0.00675901	0.00013518	50	0.411577	2.87021	0.143396
GRMZM2G105682	2.6991e-05	0.026991	0.001	0.00610883	0.025324	0.241227
GRMZM2G033555	0.00742079	0.0258228	0.287373	0.0075181	0.0238419	0.315332
GRMZM2G451975	0.000156512	0.156512	0.001	0.00574133	0.000114827	50
GRMZM2G117344	2.39672e-05	0.0239672	0.001	0.00824563	0.0631712	0.130528
GRMZM2G165192	0.00705366	0.0689388	0.102318	0.000106968	0.106968	0.001
GRMZM2G136300	0.0140849	0.02759	0.510508	0.00719148	0.00014383	50
GRMZM2G323830	0.0138977	0.000288117	48.2365	0.0138544	0.000287543	48.182
GRMZM5G830365	0.32861	0.601969	0.545893	0.307667	0.508076	0.605553
GRMZM2G121070	0.0256018	0.151079	0.169459	0.0208012	0.132995	0.156406
GRMZM2G046290	0.0623633	0.143619	0.434228	0.0798971	0.156114	0.511786
GRMZM2G165060	0.0148207	0.000296414	50	0.0141051	0.000283697	49.7188
GRMZM2G130053	0.0118615	0.0587991	0.201729	0.00590231	0.0272269	0.216783
GRMZM5G811593	0.0427453	0.0610167	0.700551	0.0239093	0.0669968	0.356872
GRMZM2G538535	2.13374e-05	0.0213374	0.001	8.52e-05	0.0852198	0.001
GRMZM2G019373	0.00754746	0.0217192	0.347502	0.243907	0.401369	0.607688
GRMZM5G849600	0.0224328	0.00044892	49.9706	0.00699155	0.000140255	49.8488
GRMZM2G396541	0.069954	0.363763	0.192307	0.0188771	0.060376	0.312659
GRMZM2G094168	8.46582e-05	0.0846582	0.001	5.89e-05	0.0589044	0.001
GRMZM2G068947	5.52875e-05	0.0552875	0.001	0.00631983	0.0327437	0.193009
GRMZM2G070315	0.00662022	0.000132404	50	0.0121352	0.160677	0.0755255
GRMZM2G392106	2.78322e-05	0.0278322	0.001	2.71e-05	0.0271016	0.001
GRMZM2G086925	9.42767e-05	0.0942767	0.001	8.38e-05	0.0837648	0.001
GRMZM2G323024	1.84512e-05	0.0184512	0.001	4.54e-05	0.0453907	0.001
GRMZM2G057959	0.0205394	0.0321641	0.638582	0.0143353	0.027653	0.518402
GRMZM2G141136	0.667764	1.92787	0.346375	0.73196	1.65989	0.44097
GRMZM2G363429	0.0213526	0.0350452	0.609287	0.020112	0.00040224	50
GRMZM2G095404	0.00734747	0.000146949	50	0.0146896	0.000293791	50
GRMZM2G352132	0.00514027	0.0367013	0.140057	0.00460487	0.0588183	0.0782896
GRMZM2G134450	0.00385461	0.149652	0.0257571	0.0215298	0.323065	0.0666424
GRMZM2G045239	0.479664	0.453648	1.05735	0.46012	0.612179	0.75161
GRMZM2G316148	0.00653793	0.0444305	0.147149	0.00687178	0.000137436	50
GRMZM5G864689	2.55951e-05	0.0255951	0.001	0.00646719	0.0296504	0.218115
GRMZM2G407825	0.30038	6.5055	0.0461733	4.04e-05	0.0404391	0.001
GRMZM2G079436	2.49577e-05	0.0249577	0.001	0.00680241	0.000136048	50
GRMZM5G808836	0.00196035	0.0841168	0.0233051	0.00532398	0.13511	0.0394047
GRMZM2G088783	0.000113017	0.113017	0.001	0.000113017	0.113017	0.001
GRMZM2G325650	5.10015e-05	0.0510015	0.001	2.56e-05	0.0256168	0.001
GRMZM2G103945	0.86942	1.2652	0.687181	0.84365	1.25262	0.67351
GRMZM2G393529	0.0282283	0.0343368	0.8221	0.0336418	0.171144	0.196571
GRMZM2G367668	0.00662518	0.0318377	0.208093	0.00648334	0.0318231	0.203731
GRMZM2G019578	0.0360686	0.0306385	1.17723	0.225009	0.235223	0.956579
GRMZM2G133972	0.0272411	0.122148	0.223018	0.000105176	0.105176	0.001
GRMZM2G117412	0.0239264	0.118028	0.202718	0.0239264	0.118028	0.202718
GRMZM2G446234	0.014215	0.000330859	42.9638	0.00595801	0.00011916	50
GRMZM2G121565	0.00733343	0.0378404	0.193799	0.00734649	0.0247049	0.297369
GRMZM2G373124	0.00631225	0.0445589	0.141661	0.00631225	0.0445589	0.141661
GRMZM2G354093	0.0128117	0.127075	0.10082	0.00717818	0.203662	0.0352456
GRMZM2G151519	0.00701357	0.000140271	50	0.0134579	0.0834231	0.161321
GRMZM2G154954	0.0426297	0.0684347	0.622924	0.0103415	0.0296468	0.348823
GRMZM2G123016	0.00833376	0.0217167	0.383748	5.08e-05	0.0507673	0.001
GRMZM5G852886	0.0310072	0.0722542	0.429141	0.0269469	0.0843726	0.31938
GRMZM2G161641	0.00644058	0.108651	0.0592775	0.0112853	0.111724	0.101011
GRMZM2G152189	0.0217597	0.0750824	0.289811	0.013134	0.0869982	0.150969
GRMZM2G088860	0.0138203	0.0292879	0.471877	0.872596	1.3308	0.655692
GRMZM2G038243	7.32452e-05	0.0732452	0.001	3.6e-05	0.0360168	0.001
GRMZM2G475380	3.41225e-05	0.0341225	0.001	0.00678426	0.000135685	50
GRMZM2G129889	0.00487406	0.12987	0.0375304	0.00487406	0.12987	0.0375304
GRMZM2G318614	0.0312774	0.0223293	1.40073	0.0372089	0.0518833	0.717167
GRMZM2G073764	0.0239513	0.020266	1.18185	0.0153844	0.0204436	0.752526
GRMZM2G052011	0.00869174	0.0172938	0.502592	0.0145997	0.000298914	48.8425
GRMZM2G049798	0.00585483	0.000117097	50	0.0126706	0.000254736	49.74
GRMZM2G027958	2.06974e-05	0.0206974	0.001	0.0198893	0.13827	0.143844
GRMZM2G031354	0.00522343	0.0835344	0.0625304	0.00654686	0.120754	0.0542164
GRMZM2G042639	0.129767	0.285094	0.45517	2.74e-05	0.0273561	0.001
GRMZM2G061702	0.0338981	0.0844576	0.401363	0.0524796	0.198974	0.263751
GRMZM2G366373	0.0877951	0.177462	0.494727	0.106537	0.104572	1.01878
GRMZM2G175140	1.74393e-05	0.0174393	0.001	1.74e-05	0.0174393	0.001
GRMZM2G155767	0.0170267	0.121277	0.140396	0.0216755	0.0571684	0.379152
GRMZM2G163519	4.00588e-05	0.0400588	0.001	0.00420911	0.052684	0.0798934
GRMZM2G111711	3.61093e-05	0.0361093	0.001	0.00528138	0.0465013	0.113575
GRMZM2G169458	0.0192227	0.0975321	0.197091	0.00666758	0.000133352	50
GRMZM2G099619	5.71202e-05	0.0571202	0.001	2.76e-05	0.0276039	0.001
GRMZM2G404888	0.00617406	0.0859335	0.071847	0.00647448	0.0391972	0.165177
GRMZM2G090693	0.00779256	0.0274401	0.283985	0.00574219	0.0364642	0.157475
GRMZM2G081666	2.25553e-05	0.0225553	0.001	2.26e-05	0.0225553	0.001
GRMZM2G031331	0.134233	0.636333	0.210947	0.119161	0.614748	0.193837
GRMZM2G123410	0.0196505	0.620253	0.0316814	0.00694421	0.000138884	50
GRMZM2G104494	0.0100406	0.26573	0.0377849	0.000223253	0.223253	0.001
GRMZM2G480439	0.0274133	0.115382	0.237588	0.0268283	0.0788888	0.340077
GRMZM2G033746	0.0176415	0.0328425	0.537155	0.00873733	0.0315576	0.276869
GRMZM2G470103	0.00721454	0.0589012	0.122486	0.00487387	0.137014	0.035572
GRMZM2G170016	0.0415293	0.000830585	50	0.0415293	0.000830585	50
GRMZM2G369432	0.00933823	0.06582	0.141875	0.0074114	0.103612	0.0715306
GRMZM2G426046	0.0408478	0.088532	0.46139	0.0522928	0.0298069	1.75439
GRMZM2G082940	8.05137e-05	0.0805137	0.001	3.2e-05	0.0320458	0.001
GRMZM2G101511	0.0167867	0.000335735	50	0.0167867	0.000335735	50
GRMZM2G336456	0.00771944	0.000154389	50	0.00755345	0.000151069	50
GRMZM2G172723	0.0208165	0.0528526	0.39386	0.0318103	0.0261974	1.21425
GRMZM2G055037	2.25478e-05	0.0225478	0.001	0.00716545	0.0608389	0.117778
GRMZM2G040115	0.00585592	0.0549359	0.106596	0.00627835	0.000125567	50
GRMZM2G466549	0.0473962	0.0436583	1.08562	0.0473962	0.0436583	1.08562
GRMZM2G169329	0.00655142	0.000150737	43.4626	3.65e-05	0.0365415	0.001
GRMZM2G042347	0.0129458	0.000262224	49.3693	0.00611955	0.000124345	49.2144
GRMZM2G043893	0.00682134	0.026383	0.258551	0.00712962	0.0279675	0.254925
GRMZM2G082034	2.22838e-05	0.0222838	0.001	0.029349	0.0461961	0.635313
GRMZM2G139963	0.00865283	0.000173057	50	0.00963358	0.0158281	0.608639
GRMZM2G170253	0.0172124	0.000348494	49.3909	0.0161147	0.0188011	0.857113
GRMZM2G120151	0.0149396	0.0289719	0.51566	0.0149254	0.0290196	0.514321
GRMZM2G115660	1.80608e-05	0.0180608	0.001	2.48e-05	0.0247925	0.001
GRMZM2G171713	0.00698979	0.000139796	50	6.15e-05	0.0614825	0.001
GRMZM2G040095	0.00799868	0.0387246	0.206553	0.0245661	0.0583025	0.421355
GRMZM5G826767	0.222655	0.407102	0.546926	0.00652399	0.00013048	50
GRMZM2G005991	0.0127521	0.0895008	0.14248	0.0450193	0.136634	0.329487
GRMZM2G153127	3.92625e-05	0.0392625	0.001	5.66e-05	0.0566285	0.001
GRMZM2G035077	0.0520338	0.423982	0.122726	0.0190042	0.000380085	50
GRMZM2G158342	1.69202e-05	0.0169202	0.001	1.96e-05	0.0195639	0.001
GRMZM2G079559	0.014788	0.0287559	0.51426	2.45e-05	0.0244913	0.001
GRMZM2G111666	0.00718624	0.024226	0.296633	0.00740022	0.0635838	0.116385
GRMZM2G118800	0.00420977	0.0754113	0.0558241	0.0122197	0.0772853	0.158112
GRMZM2G469371	0.0121586	0.0456168	0.266538	0.00735678	0.061719	0.119198
GRMZM2G351469	0.0228927	0.000457855	50	0.0153167	0.000306334	50
GRMZM2G039969	8.36845e-05	0.0836845	0.001	6.61e-05	0.0660701	0.001
GRMZM2G503156	0.000119648	0.119648	0.001	3.07e-05	0.0306927	0.001
GRMZM2G165828	0.0401767	0.137049	0.293156	0.0570023	0.268292	0.212464
GRMZM2G322728	0.00641479	0.0906118	0.0707942	0.00368811	0.157507	0.0234155
GRMZM2G005013	0.0427462	0.0303121	1.4102	0.0295685	0.000591369	50
GRMZM2G012183	0.00636179	0.086306	0.073712	1.63679	0.678137	2.41366
GRMZM2G095164	0.00654749	0.000131307	49.8641	0.0191815	0.147275	0.130243
GRMZM5G841684	0.604927	2.33332	0.259255	0.67009	2.09092	0.320476
GRMZM2G112617	0.00732145	0.000146429	50	0.0126205	0.000253254	49.8332
GRMZM2G023346	0.00563613	0.0594777	0.0947604	0.00566101	0.0909937	0.0622132
GRMZM2G024708	0.00642213	0.162565	0.0395051	0.0130907	0.216534	0.0604557
GRMZM2G028608	0.0200271	0.0426996	0.469025	0.0200578	0.0415412	0.482842
GRMZM2G125704	0.019259	0.000981121	19.6295	0.019259	0.000981121	19.6295
GRMZM2G481605	0.00580463	0.0278442	0.208468	0.0413504	0.0680657	0.607507
GRMZM2G153586	0.00787514	0.000157503	50	0.0075483	0.0264938	0.284908
GRMZM2G139467	0.0162564	0.000325127	50	0.00783659	0.000156732	50
GRMZM2G116846	0.00661363	0.000132273	50	6.98e-05	0.0697614	0.001
GRMZM2G180950	0.0137386	0.0540144	0.25435	0.0381193	0.0554698	0.687209
GRMZM2G337766	0.00673019	0.0242741	0.277258	0.00649317	0.025236	0.257298
GRMZM2G096422	0.00697118	0.0697941	0.0998821	5.35e-05	0.0534532	0.001
GRMZM2G004375	0.014151	0.0284829	0.496825	0.00724555	0.0354438	0.204423
GRMZM2G331283	0.369822	5.72067	0.0646465	0.367692	4.71423	0.0779962
GRMZM2G459563	0.0138154	0.000322182	42.8808	0.00818558	0.0577394	0.141768
GRMZM2G038928	2.7726e-05	0.027726	0.001	0.0114756	0.0320134	0.358462
GRMZM2G039880	0.0119586	0.036612	0.326631	0.0129745	0.0475087	0.273098
GRMZM2G142898	5.0343e-05	0.050343	0.001	0.000770898	0.770898	0.001
GRMZM2G064655	0.0157075	0.0471954	0.332818	0.0149052	0.0464498	0.320888
GRMZM2G080041	0.016527	0.000331843	49.8035	0.0174039	0.0360734	0.48246
GRMZM2G047138	0.00685131	0.000137026	50	0.0143909	0.00028907	49.7833
GRMZM2G003514	6.08928e-05	0.0608928	0.001	4.07e-05	0.0407236	0.001
GRMZM2G177570	0.190901	0.20547	0.929095	0.189258	0.275348	0.687341
GRMZM2G059064	0.0166149	0.284764	0.0583462	0.00010513	0.10513	0.001
GRMZM2G095254	2.80911e-05	0.0280911	0.001	2.81e-05	0.0280911	0.001
GRMZM2G159353	0.0289086	0.0543185	0.532205	0.0443674	0.0545313	0.813613
GRMZM2G135362	0.00536485	0.0333344	0.16094	0.012581	0.0333404	0.377351
GRMZM2G119783	0.00385866	0.34303	0.0112487	0.00871666	0.232304	0.0375227
GRMZM2G174031	0.0657343	0.357331	0.183959	0.0540806	0.295586	0.18296
GRMZM2G025611	0.000158291	0.158291	0.001	8.92e-05	0.0892257	0.001
GRMZM2G078959	0.00781307	0.000156261	50	0.00788804	0.000157761	50
GRMZM2G456487	0.139164	0.230185	0.604574	0.130165	0.228654	0.569264
GRMZM2G465046	0.00497318	0.0510449	0.0974277	5.93e-05	0.0592637	0.001
GRMZM5G878365	0.0144379	0.000288759	50	0.0144379	0.000288759	50
GRMZM2G070448	0.0203422	0.000406845	50	0.0138369	0.0342455	0.40405
GRMZM2G022514	0.0120569	0.0433873	0.277889	0.0175742	0.245181	0.0716784
GRMZM5G816314	0.00611885	0.000122377	50	0.0223567	0.000447134	50
GRMZM2G358987	0.107471	0.482399	0.222783	0.0161954	0.0679776	0.238246
GRMZM2G037343	2.83822e-05	0.0283822	0.001	0.012745	0.000259788	49.0592
GRMZM2G063464	0.00969692	0.000193938	50	0.00781456	0.0489991	0.159484
GRMZM5G826416	0.0384083	0.000768166	50	0.0140555	0.00028111	50
GRMZM2G171548	0.000192145	0.192145	0.001	8.95e-05	0.0894546	0.001
GRMZM2G148884	0.0067551	0.0418454	0.16143	0.290511	5.30947	0.0547157
GRMZM2G400109	2.35822e-05	0.0235822	0.001	0.0116579	0.053192	0.219167
GRMZM2G083574	4.61851e-05	0.0461851	0.001	0.0072775	0.00014555	50
GRMZM2G305146	2.6041e-05	0.026041	0.001	0.688054	2.12369	0.32399
GRMZM2G001451	0.0131529	0.0802029	0.163996	0.0234498	0.278638	0.0841587
GRMZM2G001457	5.40367e-05	0.0540367	0.001	5.4e-05	0.0540367	0.001
GRMZM2G002034	1.63798e-05	0.0163798	0.001	0.00774575	0.0914174	0.0847295
GRMZM2G004106	0.00683372	0.107545	0.0635427	0.0120863	0.0616279	0.196117
GRMZM2G004880	0.0158393	0.0188916	0.838433	0.0158653	0.0361418	0.438972
GRMZM2G005146	0.0466762	0.107399	0.434607	0.0421754	0.0344855	1.22299
GRMZM2G005554	0.00794874	0.0206091	0.385691	0.00789017	0.020973	0.376206
GRMZM2G009080	0.0254961	0.000509922	50	0.57636	3.33286	0.172933
GRMZM2G009232	0.00761395	0.0214551	0.354879	0.0240652	0.0199557	1.20593
GRMZM2G009348	0.00881173	0.0167162	0.527137	0.0165047	0.000346278	47.6631
GRMZM2G010868	0.00768189	0.0169328	0.453669	0.0310046	0.023047	1.34527
GRMZM2G011463	0.00642007	0.0284914	0.225334	0.00642007	0.0284914	0.225334
GRMZM2G012966	0.0076391	0.0311707	0.245073	0.0076391	0.0311707	0.245073
GRMZM2G013530	0.00626791	0.0739566	0.0847512	0.00626791	0.0739566	0.0847512
GRMZM2G015037	0.60053	1.10303	0.544437	0.0275062	0.0645308	0.426249
GRMZM2G017355	0.00760062	0.0395599	0.192129	0.00747861	0.0204637	0.365457
GRMZM2G017414	0.0237316	0.0199465	1.18977	0.32366	0.641534	0.50451
GRMZM2G020423	0.0344464	0.0956347	0.360187	2.51e-05	0.0250805	0.001
GRMZM2G024948	2.38835e-05	0.0238835	0.001	2.37e-05	0.023735	0.001
GRMZM2G025882	0.00715791	0.0246248	0.290679	0.00686594	0.0268768	0.25546
GRMZM2G027068	0.00708298	0.0506484	0.139846	0.0056892	0.140898	0.0403783
GRMZM2G027130	0.226418	4.69563	0.0482187	0.0665791	0.223612	0.297744
GRMZM2G028234	0.0046383	0.0314753	0.147363	0.0139865	0.000294348	47.5169
GRMZM2G028302	0.0145174	0.0409311	0.354679	0.0232758	0.000465516	50
GRMZM2G031904	3.08431e-05	0.0308431	0.001	0.0299592	0.0270505	1.10753
GRMZM2G036861	0.015229	0.000304581	50	0.310059	1.07269	0.289049
GRMZM2G038487	0.00737591	0.05511	0.13384	0.00737591	0.05511	0.13384
GRMZM2G039399	0.0510634	0.359615	0.141995	0.0318026	0.358612	0.0886825
GRMZM2G042538	0.00770318	0.0464159	0.16596	0.0233888	0.0449008	0.5209
GRMZM2G042758	0.00629477	0.0377468	0.166763	0.00683986	0.0451346	0.151544
GRMZM2G043605	0.523551	3.13095	0.167218	0.523013	3.14917	0.16608
GRMZM2G044469	0.00705942	0.0508276	0.138889	0.0145487	0.0518703	0.280481
GRMZM2G047299	0.000102186	0.102186	0.001	4.68e-05	0.0468485	0.001
GRMZM2G049790	3.29744e-05	0.0329744	0.001	3.3e-05	0.0329744	0.001
GRMZM2G057733	7.98767e-05	0.0798767	0.001	0.00594514	0.000118903	50
GRMZM2G058472	0.0303357	0.361752	0.0838577	0.00724441	0.0704992	0.102759
GRMZM2G061230	0.0675659	0.296599	0.227802	0.0118217	0.0874711	0.135149
GRMZM2G061545	0.0750943	2.5883	0.029013	0.0726933	2.80379	0.0259268
GRMZM2G062885	8.37249e-05	0.0837249	0.001	6.12e-05	0.061202	0.001
GRMZM2G064382	5.47325e-05	0.0547325	0.001	7.51e-05	0.075072	0.001
GRMZM2G064467	2.43482e-05	0.0243482	0.001	0.0076605	0.0269862	0.283868
GRMZM2G064818	0.0227866	0.0215261	1.05855	0.0288192	0.0268754	1.07232
GRMZM2G069203	5.44932e-05	0.0544932	0.001	8.87e-05	0.0886603	0.001
GRMZM2G069569	0.0984412	0.222533	0.442367	0.0903657	0.165212	0.546968
GRMZM2G070252	2.48785e-05	0.0248785	0.001	0.0232056	0.000491905	47.1749
GRMZM2G070279	0.0129878	0.000259757	50	0.00654777	0.0727736	0.0899745
GRMZM2G071450	6.97532e-05	0.0697532	0.001	0.00730814	0.0404805	0.180535
GRMZM2G071688	0.00722597	0.0952019	0.0759015	0.00723684	0.000144737	50
GRMZM2G073351	6.46296e-05	0.0646296	0.001	2.92e-05	0.0292018	0.001
GRMZM2G073770	0.0493047	0.153192	0.321848	0.0263891	0.160977	0.163931
GRMZM2G076844	0.000340875	0.340875	0.001	9.17e-05	0.0916721	0.001
GRMZM2G078368	0.852167	1.3374	0.637183	0.0887539	0.0597102	1.48641
GRMZM2G079381	0.0165412	0.130078	0.127164	0.00961831	0.0523209	0.183833
GRMZM2G079547	0.910355	1.31064	0.694587	0.788861	1.54021	0.512176
GRMZM2G080586	1.88444e-05	0.0188444	0.001	0.00872851	0.0293765	0.297125
GRMZM2G080851	0.0303232	0.000606464	50	0.0226144	0.000452299	49.9987
GRMZM2G081192	2.86791e-05	0.0286791	0.001	2.2e-05	0.0220115	0.001
GRMZM2G081571	0.0370968	0.0741716	0.500148	0.0172011	0.104366	0.164816
GRMZM2G081816	0.00702853	0.000140571	50	0.0215779	0.000431823	49.9692
GRMZM2G082227	6.62994e-05	0.0662994	0.001	4.75e-05	0.0474537	0.001
GRMZM2G082721	0.74364	2.21676	0.335463	0.747041	2.1729	0.3438
GRMZM2G082924	0.0195482	0.0542899	0.36007	0.0507547	0.0698744	0.72637
GRMZM2G084885	2.96174e-05	0.0296174	0.001	0.0060627	0.0314612	0.192704
GRMZM2G084958	0.00647661	0.0650541	0.0995574	0.00653201	0.0630024	0.103679
GRMZM2G085381	3.08008e-05	0.0308008	0.001	0.0655743	0.103496	0.633592
GRMZM2G085646	4.53861e-05	0.0453861	0.001	5.58e-05	0.0558318	0.001
GRMZM2G087870	0.0126895	0.0421706	0.300909	0.139694	1.80903	0.07722
GRMZM2G090018	0.0047421	0.0589868	0.0803926	0.00530732	0.0319604	0.166059
GRMZM2G091176	0.00570524	0.0267216	0.213506	1.66e-05	0.0165538	0.001
GRMZM2G093175	3.85509e-05	0.0385509	0.001	9.22e-05	0.092154	0.001
GRMZM2G095826	2.46703e-05	0.0246703	0.001	0.0147802	0.000295604	50
GRMZM2G097141	0.827261	1.49455	0.553519	0.827261	1.49455	0.553519
GRMZM2G097349	0.0450514	0.0217331	2.07294	0.0431334	0.000862668	50
GRMZM2G099023	0.0139006	0.0550717	0.252409	0.0190666	0.0925569	0.205998
GRMZM2G101058	0.00675696	0.0621875	0.108655	0.00632922	0.000126584	50
GRMZM2G101958	0.00615131	0.0441561	0.139308	0.0204301	0.0670464	0.304716
GRMZM2G103137	0.0153201	0.0451121	0.339601	0.00748879	0.0446891	0.167575
GRMZM2G104041	6.43481e-05	0.0643481	0.001	6.43e-05	0.0643481	0.001
GRMZM2G108597	0.703896	2.30267	0.305687	0.659998	2.47405	0.266769
GRMZM2G110195	0.116076	1.66652	0.0696514	0.00378535	0.058971	0.0641899
GRMZM2G111146	0.0379085	0.027691	1.36898	0.00602696	0.0236874	0.254437
GRMZM2G113235	0.779212	1.74693	0.446046	0.822924	1.60207	0.513662
GRMZM2G115105	0.00714018	0.000142804	50	3.66e-05	0.0365833	0.001
GRMZM2G116167	0.000189656	0.189656	0.001	2.47e-05	0.0246516	0.001
GRMZM2G120539	5.28905e-05	0.0528905	0.001	0.00831243	0.0756098	0.109939
GRMZM2G121096	0.00727062	0.000155654	46.71	0.0369637	0.000739273	50
GRMZM2G122239	0.00714297	0.0274122	0.260577	0.00727336	0.113989	0.0638078
GRMZM2G122712	0.156575	0.356282	0.439471	0.24577	0.857233	0.286702
GRMZM2G123776	0.0127798	0.10094	0.126607	0.00530658	0.0919725	0.0576974
GRMZM2G124473	0.00749529	0.0205351	0.364998	1.96e-05	0.0195981	0.001
GRMZM2G126055	0.00735759	0.000147152	50	5.14e-05	0.0513898	0.001
GRMZM2G126975	1.94699e-05	0.0194699	0.001	1.9e-05	0.0189815	0.001
GRMZM2G129238	0.00862614	0.0747866	0.115343	0.00596217	0.0570822	0.104449
GRMZM2G129954	0.0509214	0.0786375	0.647546	2.01e-05	0.020101	0.001
GRMZM2G131205	0.0202159	0.0895152	0.225837	0.025839	0.0656636	0.393505
GRMZM2G131286	0.00818987	0.000163797	50	3.44e-05	0.0343673	0.001
GRMZM2G131611	0.0332478	0.0198436	1.67549	0.0160477	0.0194466	0.825219
GRMZM2G134066	0.0405973	0.000811947	50	0.0323856	0.0479653	0.675188
GRMZM2G137161	0.0798056	1.40947	0.056621	0.0945027	0.0609308	1.55098
GRMZM2G140094	6.09602e-05	0.0609602	0.001	0.00614008	0.0299754	0.204838
GRMZM2G140101	0.869949	1.45588	0.597543	5.24e-05	0.0523564	0.001
GRMZM2G141031	0.00724758	0.0532328	0.136149	0.0145388	0.0270984	0.53652
GRMZM2G146219	0.00019011	0.19011	0.001	0.00687072	0.84632	0.00811835
GRMZM2G147399	5.60394e-05	0.0560394	0.001	0.000425629	0.425629	0.001
GRMZM2G148056	0.00531807	0.0766378	0.0693923	0.00592629	0.0354263	0.167285
GRMZM2G149347	0.00688127	0.000137625	50	0.021393	0.000427859	50
GRMZM2G150928	0.688845	1.67538	0.411157	0.768866	1.66856	0.460797
GRMZM2G158141	0.00720373	0.000144075	50	0.00616088	0.0285445	0.215834
GRMZM2G161335	3.08856e-05	0.0308856	0.001	3.09e-05	0.0308856	0.001
GRMZM2G161746	0.45017	2.73648	0.164507	0.451698	2.82579	0.159849
GRMZM2G162369	0.016485	0.0381034	0.43264	0.0162603	0.0382335	0.42529
GRMZM2G162527	1.93844e-05	0.0193844	0.001	1.94e-05	0.0193844	0.001
GRMZM2G165042	4.07564e-05	0.0407564	0.001	0.00667087	0.130297	0.0511973
GRMZM2G165063	9.05363e-05	0.0905363	0.001	0.0247615	0.0520962	0.475303
GRMZM2G165757	0.00875255	0.03072	0.284914	2.68e-05	0.0267573	0.001
GRMZM2G167658	0.00679923	0.000135985	50	0.00730517	0.0308124	0.237085
GRMZM2G171466	0.0218038	0.0358793	0.607698	0.0204262	0.0402637	0.507311
GRMZM2G172429	0.0285635	0.0822273	0.347373	0.00676581	0.0531903	0.1272
GRMZM2G172642	5.95091e-05	0.0595091	0.001	5.95e-05	0.0595091	0.001
GRMZM2G173063	0.0136865	0.0357691	0.382634	0.39602	2.5543	0.155041
GRMZM2G173128	0.00599875	0.000119975	50	0.0125363	0.05317	0.235778
GRMZM2G175250	0.0145234	0.064651	0.224643	0.00727787	0.0257229	0.282934
GRMZM2G175995	0.00340158	0.143417	0.023718	0.0485855	0.193348	0.251285
GRMZM2G179703	0.568126	2.13222	0.266448	0.926923	1.1435	0.810603
GRMZM2G179827	4.32535e-05	0.0432535	0.001	2.28e-05	0.0228192	0.001
GRMZM2G048129	0.0144271	0.0253318	0.569526	0.0297757	0.0267709	1.11224
GRMZM2G054115	0.0153972	0.000308298	49.9425	0.0154936	0.0218744	0.708299
GRMZM2G061398	3.12477e-05	0.0312477	0.001	0.00412868	0.0482132	0.0856336
GRMZM2G062318	4.37199e-05	0.0437199	0.001	0.0065048	0.0624059	0.104234
GRMZM2G062974	1.69213e-05	0.0169213	0.001	0.0077544	0.000155088	50
GRMZM2G070865	0.042944	0.0761964	0.563597	0.0428578	0.0935568	0.458094
GRMZM2G072274	0.000141942	0.141942	0.001	0.000361863	0.361863	0.001
GRMZM2G073114	0.0251402	0.0401412	0.626294	0.0224552	0.0243722	0.921343
GRMZM2G074914	0.0331931	0.000663862	50	0.0241866	0.000483792	49.9938
GRMZM2G078164	0.00564192	0.060467	0.0933057	2.6e-05	0.0260353	0.001
GRMZM2G093895	0.306222	3.17796	0.0963583	0.0230387	0.0425385	0.541596
GRMZM2G105245	0.106352	0.133998	0.793681	0.107169	0.132901	0.806383
GRMZM2G111415	4.46671e-05	0.0446671	0.001	4.47e-05	0.0446671	0.001
GRMZM2G111421	5.765e-05	0.05765	0.001	5.77e-05	0.05765	0.001
GRMZM2G116658	0.00748272	0.165866	0.045113	9.76e-05	0.0976019	0.001
GRMZM2G131961	0.14492	5.55354	0.0260951	0.0144391	0.000288782	50
GRMZM5G816457	0.0322675	0.0875824	0.368424	0.0354091	0.0338075	1.04737
GRMZM5G821709	0.0205325	0.000410649	50	0.0191354	0.0371538	0.515032
GRMZM5G832805	0.000151932	0.151932	0.001	4.92e-05	0.0492068	0.001
GRMZM5G856297	0.00756068	0.000151214	50	0.00746374	0.000149275	50
GRMZM5G875732	0.100024	0.151508	0.660193	0.0852842	0.15148	0.563007
GRMZM5G885710	0.896931	1.20111	0.746754	0.673344	1.93437	0.348094
GRMZM2G000842	0.475788	0.593818	0.801235	0.477878	0.755478	0.632551
GRMZM2G003970	0.443248	2.64135	0.167811	0.806915	1.29437	0.623405
GRMZM2G013960	0.00800976	0.000160195	50	2.53e-05	0.0252926	0.001
GRMZM2G015767	5.02099e-05	0.0502099	0.001	0.0215062	0.0602902	0.356711
GRMZM2G019806	0.163841	0.984747	0.166378	4.52e-05	0.0452397	0.001
GRMZM2G020742	0.015507	0.0665319	0.233076	0.00730131	0.0980616	0.0744564
GRMZM2G037322	0.0926657	0.355272	0.26083	0.100867	0.357218	0.282368
GRMZM2G037368	0.000162183	0.162183	0.001	0.00389162	0.071877	0.0541428
GRMZM2G037478	8.28523e-05	0.0828523	0.001	2.92e-05	0.0292091	0.001
GRMZM2G045154	0.00805834	0.0690083	0.116773	0.00781755	0.0663293	0.11786
GRMZM2G048022	0.0206539	0.0339941	0.607573	0.0269838	0.102471	0.26333
GRMZM2G415793	0.0351588	0.000703176	50	0.02109	0.0673328	0.313221
GRMZM2G417597	0.0243454	0.291985	0.0833792	0.0248085	0.344637	0.0719843
GRMZM2G419290	0.00735368	0.0375992	0.195581	0.0203885	0.0348672	0.584747
GRMZM2G425863	0.000201583	0.201583	0.001	0.00260438	0.280313	0.00929097
GRMZM2G433731	0.0847351	0.0303762	2.78953	0.153238	0.0561852	2.72737
GRMZM2G434425	0.0575671	0.193494	0.297513	0.0143215	0.0719221	0.199125
GRMZM2G447328	6.99746e-05	0.0699746	0.001	0.00626392	0.0419171	0.149436
GRMZM2G450822	0.00736861	0.0495141	0.148819	0.0146442	0.024533	0.596919
GRMZM2G453139	0.00610398	0.0826498	0.0738536	0.00332383	0.075629	0.0439492
GRMZM2G464157	0.342407	4.08367	0.0838477	0.33131	3.43694	0.096397
GRMZM2G465734	0.65895	1.8278	0.360516	0.658867	1.82029	0.361956
GRMZM2G470942	0.00636159	0.172428	0.0368942	0.00610581	0.0419494	0.145552
GRMZM2G471931	0.00712269	0.000154246	46.1774	3.29e-05	0.0329156	0.001
GRMZM2G472852	0.0156127	0.000313234	49.8435	0.0233508	0.000467016	50
GRMZM2G477846	0.000135375	0.135375	0.001	0.000339916	0.339916	0.001
GRMZM2G493549	0.0133971	0.000280557	47.752	0.0128312	0.000256893	49.9474
GRMZM2G577677	6.63498e-05	0.0663498	0.001	6.65e-05	0.0665029	0.001
GRMZM2G701746	0.96598	1.11212	0.868597	0.686295	1.96499	0.349262
GRMZM5G806818	0.718985	2.03909	0.352601	0.714831	2.07475	0.344538
GRMZM2G181231	0.0136389	0.111895	0.12189	0.020947	0.0323339	0.647834
GRMZM2G304132	0.00419102	0.139126	0.030124	0.00568008	0.251686	0.0225681
GRMZM2G308860	0.00745976	0.025938	0.2876	0.0142048	0.0709562	0.200191
GRMZM2G309970	0.00723236	0.0206744	0.349822	0.00723236	0.0206744	0.349822
GRMZM2G312069	0.0126365	0.0325496	0.388222	0.00615198	0.0427544	0.143891
GRMZM2G321041	0.0155315	0.000312047	49.7729	0.000112421	0.112421	0.001
GRMZM2G323353	0.0179377	0.000358755	50	0.00630089	0.0291832	0.215908
GRMZM2G342963	0.352795	3.19742	0.110338	0.264209	1.16068	0.227633
GRMZM2G348257	0.0256475	0.000512951	50	0.0184823	0.000369647	50
GRMZM2G349655	0.00700732	0.000140146	50	0.0136118	0.000297094	45.8163
GRMZM2G352428	0.00801583	0.000160317	50	0.00760005	0.063208	0.120239
GRMZM2G359076	1.59009e-05	0.0159009	0.001	0.0251809	0.000503617	50
GRMZM2G361475	0.029776	0.000595521	50	0.0128638	0.0308829	0.416536
GRMZM2G387360	0.0224957	0.000451872	49.7833	0.0320711	0.0892363	0.359396
GRMZM2G388420	0.00675471	0.119653	0.0564524	0.0165009	0.0974291	0.169363
GRMZM2G388703	0.0419899	0.000839799	50	0.0217046	0.128932	0.168341
GRMZM2G401511	0.00782197	0.071355	0.10962	6.44e-05	0.0644397	0.001
GRMZM2G402092	0.0081718	0.016919	0.482995	0.00817487	0.0169511	0.482262
GRMZM2G412436	0.00636002	0.0001272	50	0.00626572	0.119745	0.0523255
GRMZM2G413113	5.46667e-05	0.0546667	0.001	3.87e-05	0.0386566	0.001
GRMZM2G413711	0.186881	0.319347	0.585199	0.188626	0.350711	0.537838
GRMZM2G415579	3.5846e-05	0.035846	0.001	0.0039537	0.0554599	0.0712894
GRMZM2G137541	0.0129722	0.000260031	49.887	0.0225207	0.000450413	50
GRMZM2G144421	0.0121915	0.00024383	50	0.0060658	0.0832437	0.072868
GRMZM2G149132	0.00744147	0.00014883	49.9999	0.0249407	0.0179152	1.39215
GRMZM2G152793	1.9287e-05	0.019287	0.001	0.0202402	0.000413879	48.9036
GRMZM2G155502	4.89138e-05	0.0489138	0.001	5.12e-05	0.051222	0.001
GRMZM2G162783	0.0136178	0.0651735	0.208946	0.0128271	0.0979237	0.130991
GRMZM2G166719	0.0143424	0.027916	0.51377	2.03e-05	0.0203061	0.001
GRMZM2G171210	0.0164804	0.000329608	50	0.0257212	0.000514424	50
GRMZM2G308687	0.0121885	0.00024377	50	0.000162229	0.162229	0.001
GRMZM2G309327	3.30332e-05	0.0330332	0.001	2.53e-05	0.0253236	0.001
GRMZM2G325019	1.00928e-05	0.0100928	0.001	0.0179364	0.0154081	1.16409
GRMZM2G368047	0.0891815	0.75717	0.117783	0.0904045	0.372776	0.242517
GRMZM2G382785	0.0244925	0.000489849	50	0.0336717	0.000673434	50
GRMZM2G391312	0.211577	0.715861	0.295556	0.00424856	0.21188	0.0200518
GRMZM2G392918	5.80006e-05	0.0580006	0.001	5.8e-05	0.0580006	0.001
GRMZM2G407396	1.7954e-05	0.017954	0.001	3.72e-05	0.0371619	0.001
GRMZM2G412885	5.54595e-05	0.0554595	0.001	5.55e-05	0.0554595	0.001
GRMZM2G420812	0.00506845	0.0876197	0.057846	0.00912478	0.136356	0.0669188
GRMZM2G423423	0.00595731	0.0458678	0.12988	0.0062185	0.0867317	0.0716982
GRMZM2G495234	0.676919	1.97896	0.342058	0.686846	1.93498	0.354963
GRMZM5G809195	0.000104755	0.104755	0.001	0.00571037	0.116417	0.049051
GRMZM5G823157	0.00659283	0.000131857	50	0.0133086	0.000266171	50
GRMZM5G826174	0.0406338	0.148719	0.273226	0.066999	0.181018	0.370124
GRMZM5G832149	0.0526312	0.250815	0.209841	0.0427638	0.123617	0.345937
GRMZM5G860226	0.00723667	0.0507423	0.142616	6.54e-05	0.0654132	0.001
GRMZM5G887216	0.0202708	0.115218	0.175934	0.0258437	0.109363	0.236311
GRMZM2G351810	0.352997	2.6782	0.131804	0.290169	2.38693	0.121566
GRMZM2G402417	0.00644122	0.141224	0.0456099	0.000109785	0.109785	0.001
GRMZM5G895150	0.677721	2.19731	0.308432	0.0228965	0.024354	0.940152
GRMZM2G119499	0.01548	0.0592742	0.26116	0.000185068	0.185068	0.001
GRMZM2G074769	0.0064578	0.038161	0.169225	0.00684102	0.108271	0.0631842
GRMZM2G422367	0.356978	2.92944	0.121859	0.487151	2.57872	0.188912
GRMZM2G333352	0.0319154	0.0196754	1.6221	0.0152899	0.0242206	0.631278
GRMZM2G127810	1.79094e-05	0.0179094	0.001	0.384109	0.598564	0.641718
GRMZM2G004824	0.808475	1.54081	0.524706	0.798554	1.56523	0.510183
GRMZM2G398455	0.787352	1.60057	0.491921	0.941412	1.17114	0.803843
GRMZM2G065237	0.0144188	0.000288376	50	0.0133291	0.0382093	0.348844
GRMZM2G371793	0.240837	0.772024	0.311955	0.239417	0.865439	0.276642
GRMZM2G121083	0.74241	1.84935	0.401445	0.577523	2.33923	0.246886
GRMZM2G109133	0.0457126	0.10818	0.422558	0.031557	0.103131	0.305989
GRMZM2G301399	0.00694221	0.000138844	50	0.0139091	0.000279711	49.7265
GRMZM2G122214	0.61115	2.19358	0.278609	0.61115	2.19358	0.278609
GRMZM2G317451	0.0081724	0.157173	0.0519962	0.0206286	0.000412573	50
GRMZM2G442425	0.251375	0.270725	0.928526	0.263194	0.266117	0.989016
GRMZM2G479834	0.0997451	0.123311	0.808892	0.0997451	0.123311	0.808892
GRMZM2G040600	0.865223	1.43467	0.603083	0.861364	1.45198	0.593233
GRMZM5G838592	0.571725	1.93639	0.295253	0.377293	2.53136	0.149048
GRMZM2G053757	0.704893	2.36674	0.297833	0.737652	1.21816	0.605544
GRMZM2G432926	0.00718286	0.000152039	47.2436	0.028343	0.0660504	0.429112
GRMZM2G567512	0.701109	1.72459	0.406537	0.753632	1.5844	0.475659
GRMZM2G361242	0.0166241	0.0421161	0.394721	0.00810408	0.0211045	0.383997
GRMZM2G176042	0.642558	1.86507	0.344523	0.77941	1.59197	0.489588
GRMZM2G170561	0.0438416	0.1097	0.399651	0.0512418	0.151613	0.337977
GRMZM2G124654	0.694428	2.09958	0.330746	0.473263	3.32218	0.142456
GRMZM2G056743	0.767363	1.51112	0.507811	0.961408	1.07289	0.896094
GRMZM2G167933	0.00756493	0.000151299	50	0.0610126	0.355672	0.171542
GRMZM2G085836	0.0153485	0.0255634	0.600409	0.00774429	0.0238217	0.325094
GRMZM2G050645	0.000136767	0.136767	0.001	2.68e-05	0.0268483	0.001
GRMZM2G018037	0.00751164	0.000150233	50	0.00751164	0.000150233	50
GRMZM2G415498	0.0143535	0.000291019	49.3214	0.0854936	0.572166	0.149421
GRMZM5G876160	2.34901e-05	0.0234901	0.001	4.64e-05	0.0464066	0.001
GRMZM2G145930	0.0077519	0.0595667	0.130138	0.0077519	0.0595667	0.130138
GRMZM2G041513	0.00678374	0.000136302	49.7698	5.06e-05	0.0505751	0.001
GRMZM2G106917	3.22967e-05	0.0322967	0.001	0.00778254	0.000155651	50
GRMZM2G139211	0.123918	0.147925	0.837707	0.123918	0.147925	0.837707
GRMZM2G383817	0.671472	1.83607	0.365712	0.548881	2.06611	0.265659
GRMZM2G045039	0.260844	0.261489	0.99753	0.234305	0.384433	0.609483
GRMZM2G116635	0.026287	0.216021	0.121687	0.0423906	0.0871039	0.486667
GRMZM2G056988	0.0202343	0.000406613	49.7631	0.0201954	0.000406007	49.7416
GRMZM2G077755	0.0153845	0.00030769	50	0.00760356	0.000152071	50
GRMZM2G303865	0.414324	3.82768	0.108244	0.634719	2.72517	0.23291
GRMZM2G445961	0.664129	2.63393	0.252144	0.0129252	0.000259087	49.8875
GRMZM2G300080	0.751738	1.67677	0.448326	0.745285	1.68833	0.441433
GRMZM2G059526	1.08328	0.824639	1.31365	1.05992	0.87496	1.2114
GRMZM2G379167	0.0329682	0.0489329	0.673743	0.853376	1.36187	0.62662
GRMZM2G340353	0.753659	1.5024	0.501638	0.775126	1.45149	0.53402
GRMZM5G808613	0.798128	1.67769	0.47573	0.798128	1.67769	0.47573
GRMZM2G413030	0.0438041	0.0591536	0.740514	0.039516	0.0433794	0.910941
GRMZM2G325623	0.414324	3.82768	0.108244	0.634719	2.72517	0.23291
GRMZM5G883468	0.386918	1.60788	0.240638	0.201398	0.439919	0.457807
GRMZM2G000719	0.0156825	0.00031365	50	0.00677404	0.0412989	0.164025
GRMZM2G152815	8.41624e-05	0.0841624	0.001	0.0865605	0.48939	0.176874
GRMZM2G134955	0.0189228	0.142665	0.132638	0.207503	5.02958	0.0412565
GRMZM2G443111	4.42449e-05	0.0442449	0.001	4.42e-05	0.0442449	0.001
GRMZM2G461533	0.0075926	0.000151852	50	0.0177885	0.0868536	0.20481
GRMZM2G355342	0.627349	2.36232	0.265565	0.626047	2.37537	0.263557
GRMZM2G363310	0.0299171	0.0990208	0.30213	0.0139797	0.0671902	0.208061
GRMZM2G444278	0.85369	1.41187	0.604651	0.0107391	0.0132126	0.812793

### Sheet: 18. Genomes for Pp PS mapping
Supplementary Table 18. Genomes used for phylogeny reconstruction and phylostratigraphic map of Physcomitrium patens
PS	Organism	Database
5	Physcomitrium patens ssp. Patens	COSMOSS (Version 1.6)
Physcomitrium
4	Physcomitrellopsis africana	Vuruputoor et al., 2024
Bryophytes	Sphagnum fallax	https://ftp.ncbi.nlm.nih.gov/genomes/genbank/plant/
	Sphagnum magellanicum	https://ftp.ncbi.nlm.nih.gov/genomes/genbank/plant/
	Ceratodon purpureus	https://ftp.ncbi.nlm.nih.gov/genomes/genbank/plant/
	Marchantia paleacea	https://ftp.ncbi.nlm.nih.gov/genomes/genbank/plant/
	Marchantia polymorpha	Ensembl Genomes (Release 58)
3	Chlamydomonas reinhardtii	https://ftp.ncbi.nlm.nih.gov/genomes/refseq/plant/
Algae	Volvox carteri	https://ftp.ncbi.nlm.nih.gov/genomes/refseq/plant/
	Ostreococcus tauri	https://ftp.ncbi.nlm.nih.gov/genomes/refseq/plant/
	Ostreococcus lucimarinus	https://ftp.ncbi.nlm.nih.gov/genomes/refseq/plant/
	Micromonas pusilla	https://ftp.ncbi.nlm.nih.gov/genomes/refseq/plant/
	Micromonas commoda	https://ftp.ncbi.nlm.nih.gov/genomes/refseq/plant/
	Cyanidioschyzon merolae	https://ftp.ncbi.nlm.nih.gov/genomes/refseq/plant/
	Chlorella variabilis	https://ftp.ncbi.nlm.nih.gov/genomes/refseq/plant/
	Chondrus crispus	Ensembl Genomes (Release 58)
2	Aureococcus anophagefferens	https://ftp.ncbi.nlm.nih.gov/genomes/refseq/protozoa/
Eukaryotes	Emiliania huxleyi	https://ftp.ncbi.nlm.nih.gov/genomes/refseq/protozoa/
	Phaeodactylum tricornutum	https://ftp.ncbi.nlm.nih.gov/genomes/refseq/protozoa/
	Thalassiosira pseudonana	https://ftp.ncbi.nlm.nih.gov/genomes/refseq/protozoa/
	Leishmania major	https://ftp.ncbi.nlm.nih.gov/genomes/refseq/protozoa/
	Animales (16 genomes)	https://ftp.ncbi.nlm.nih.gov/genomes/refseq/
	Fungi (20 genomes)	https://ftp.ncbi.nlm.nih.gov/genomes/refseq/fungi/
1	Archaea (54 genomes)	https://ftp.ncbi.nlm.nih.gov/genomes/refseq/archaea
Prokaryotes	Bacteria (63 genomes)	https://ftp.ncbi.nlm.nih.gov/genomes/refseq/bacteria
Vidya S Vuruputoor, Andrew Starovoitov, Yuqing Cai, Yang Liu, Nasim Rahmatpour, Terry A Hedderson, Nicholas Wilding, Jill L Wegrzyn, Bernard Goffinet, Crossroads of assembling a moss genome: navigating contaminants and horizontal gene transfer in the moss Physcomitrellopsis africana, G3 Genes|Genomes|Genetics, 2024; jkae104, https://doi.org/10.1093/g3journal/jkae104

### Sheet: 19. Phylostrata of Physco genes
Supplementary Table 19. Phylostrata of Physcomitrium patens genes
gene_id	Phylostratum# (PS#)
Pp1s1_100V6	1
Pp1s88_153V6	1
Pp1s88_178V6	1
Pp1s88_179V6	1
Pp1s88_17V6	1
Pp1s88_181V6	1
Pp1s88_186V6	1
Pp1s88_194V6	1
Pp1s88_195V6	1
Pp1s88_1V6	1
Pp1s88_217V6	1
Pp1s88_221V6	1
Pp1s88_225V6	1
Pp1s88_25V6	1
Pp1s88_35V6	1
Pp1s88_42V6	1
Pp1s88_44V6	1
Pp1s88_47V6	1
Pp1s88_14V6	1
Pp1s88_58V6	1
Pp1s88_141V6	1
Pp1s88_128V6	1
Pp1s87_157V6	1
Pp1s87_15V6	1
Pp1s87_171V6	1
Pp1s87_175V6	1
Pp1s87_178V6	1
Pp1s87_184V6	1
Pp1s87_193V6	1
Pp1s87_194V6	1
Pp1s87_39V6	1
Pp1s87_48V6	1
Pp1s87_50V6	1
Pp1s87_63V6	1
Pp1s87_69V6	1
Pp1s87_74V6	1
Pp1s88_103V6	1
Pp1s88_119V6	1
Pp1s88_125V6	1
Pp1s88_135V6	1
Pp1s87_152V6	1
Pp1s88_5V6	1
Pp1s88_88V6	1
Pp1s89_261V6	1
Pp1s89_262V6	1
Pp1s89_286V6	1
Pp1s89_294V6	1
Pp1s89_298V6	1
Pp1s89_52V6	1
Pp1s89_67V6	1
Pp1s89_79V6	1
Pp1s89_83V6	1
Pp1s89_89V6	1
Pp1s9_103V6	1
Pp1s9_107V6	1
Pp1s9_110V6	1
Pp1s9_115V6	1
Pp1s9_137V6	1
Pp1s9_141V6	1
Pp1s9_156V6	1
Pp1s89_24V6	1
Pp1s88_62V6	1
Pp1s89_23V6	1
Pp1s89_236V6	1
Pp1s88_8V6	1
Pp1s88_98V6	1
Pp1s880_1V6	1
Pp1s89_116V6	1
Pp1s89_117V6	1
Pp1s89_125V6	1
Pp1s89_134V6	1
Pp1s89_139V6	1
Pp1s89_145V6	1
Pp1s89_150V6	1
Pp1s89_154V6	1
Pp1s89_168V6	1
Pp1s89_20V6	1
Pp1s89_215V6	1
Pp1s89_220V6	1
Pp1s89_224V6	1
Pp1s89_235V6	1
Pp1s89_237V6	1
Pp1s87_149V6	1
Pp1s87_143V6	1
Pp1s87_139V6	1
Pp1s85_103V6	1
Pp1s85_113V6	1
Pp1s85_114V6	1
Pp1s85_11V6	1
Pp1s85_12V6	1
Pp1s85_138V6	1
Pp1s85_147V6	1
Pp1s85_154V6	1
Pp1s85_157V6	1
Pp1s85_15V6	1
Pp1s85_160V6	1
Pp1s85_168V6	1
Pp1s85_169V6	1
Pp1s85_170V6	1
Pp1s85_191V6	1
Pp1s85_19V6	1
Pp1s85_2V6	1
Pp1s844_1V6	1
Pp1s85_39V6	1
Pp1s84_96V6	1
Pp1s84_7V6	1
Pp1s84_209V6	1
Pp1s84_218V6	1
Pp1s84_221V6	1
Pp1s84_240V6	1
Pp1s84_245V6	1
Pp1s84_246V6	1
Pp1s84_259V6	1
Pp1s84_273V6	1
Pp1s84_287V6	1
Pp1s84_297V6	1
Pp1s84_49V6	1
Pp1s84_50V6	1
Pp1s84_51V6	1
Pp1s84_58V6	1
Pp1s84_6V6	1
Pp1s84_74V6	1
Pp1s84_76V6	1
Pp1s84_82V6	1
Pp1s85_75V6	1
Pp1s85_82V6	1
Pp1s85_84V6	1
Pp1s86_213V6	1
Pp1s86_217V6	1
Pp1s86_234V6	1
Pp1s86_24V6	1
Pp1s86_26V6	1
Pp1s86_42V6	1
Pp1s86_57V6	1
Pp1s86_61V6	1
Pp1s86_63V6	1
Pp1s86_72V6	1
Pp1s86_77V6	1
Pp1s87_110V6	1
Pp1s87_117V6	1
Pp1s87_126V6	1
Pp1s87_129V6	1
Pp1s87_131V6	1
Pp1s87_136V6	1
Pp1s86_212V6	1
Pp1s86_210V6	1
Pp1s86_207V6	1
Pp1s86_206V6	1
Pp1s85_87V6	1
Pp1s85_91V6	1
Pp1s85_98V6	1
Pp1s8517_1V6	1
Pp1s8563_1V6	1
Pp1s8591_1V6	1
Pp1s86_100V6	1
Pp1s86_142V6	1
Pp1s9_16V6	1
Pp1s86_146V6	1
Pp1s86_156V6	1
Pp1s86_160V6	1
Pp1s86_178V6	1
Pp1s86_180V6	1
Pp1s86_182V6	1
Pp1s86_186V6	1
Pp1s86_189V6	1
Pp1s86_201V6	1
Pp1s86_153V6	1
Pp1s84_202V6	1
Pp1s9_173V6	1
Pp1s9_208V6	1
Pp1s91_59V6	1
Pp1s91_60V6	1
Pp1s91_78V6	1
Pp1s91_80V6	1
Pp1s91_92V6	1
Pp1s91_93V6	1
Pp1s91_97V6	1
Pp1s91_98V6	1
Pp1s92_104V6	1
Pp1s92_10V6	1
Pp1s92_14V6	1
Pp1s92_27V6	1
Pp1s92_29V6	1
Pp1s92_33V6	1
Pp1s92_3V6	1
Pp1s92_45V6	1
Pp1s92_47V6	1
Pp1s91_58V6	1
Pp1s92_5V6	1
Pp1s91_57V6	1
Pp1s91_37V6	1
Pp1s91_156V6	1
Pp1s91_15V6	1
Pp1s91_16V6	1
Pp1s91_170V6	1
Pp1s91_182V6	1
Pp1s91_192V6	1
Pp1s91_195V6	1
Pp1s91_206V6	1
Pp1s91_215V6	1
Pp1s91_234V6	1
Pp1s91_238V6	1
Pp1s91_239V6	1
Pp1s91_243V6	1
Pp1s91_247V6	1
Pp1s91_24V6	1
Pp1s91_35V6	1
Pp1s91_36V6	1
Pp1s91_43V6	1
Pp1s91_150V6	1
Pp1s92_62V6	1
Pp1s92_84V6	1
Pp1s93_57V6	1
Pp1s93_65V6	1
Pp1s93_66V6	1
Pp1s93_67V6	1
Pp1s93_68V6	1
Pp1s93_69V6	1
Pp1s93_72V6	1
Pp1s93_81V6	1
Pp1s93_98V6	1
Pp1s94_106V6	1
Pp1s94_113V6	1
Pp1s94_121V6	1
Pp1s94_122V6	1
Pp1s94_133V6	1
Pp1s94_153V6	1
Pp1s94_158V6	1
Pp1s94_163V6	1
Pp1s93_52V6	1
Pp1s92_7V6	1
Pp1s93_48V6	1
Pp1s93_33V6	1
Pp1s92_8V6	1
Pp1s92_93V6	1
Pp1s9287_1V6	1
Pp1s93_117V6	1
Pp1s93_121V6	1
Pp1s93_123V6	1
Pp1s93_126V6	1
Pp1s93_131V6	1
Pp1s93_138V6	1
Pp1s93_144V6	1
Pp1s93_161V6	1
Pp1s93_165V6	1
Pp1s93_177V6	1
Pp1s93_178V6	1
Pp1s93_182V6	1
Pp1s93_18V6	1
Pp1s93_26V6	1
Pp1s93_45V6	1
Pp1s91_147V6	1
Pp1s91_143V6	1
Pp1s91_142V6	1
Pp1s9_364V6	1
Pp1s9_36V6	1
Pp1s9_386V6	1
Pp1s9_388V6	1
Pp1s9_39V6	1
Pp1s9_406V6	1
Pp1s9_408V6	1
Pp1s9_435V6	1
Pp1s9_440V6	1
Pp1s9_477V6	1
Pp1s9_479V6	1
Pp1s9_47V6	1
Pp1s9_51V6	1
Pp1s9_56V6	1
Pp1s9_64V6	1
Pp1s9_78V6	1
Pp1s9_79V6	1
Pp1s9_356V6	1
Pp1s9_92V6	1
Pp1s9_355V6	1
Pp1s9_341V6	1
Pp1s9_211V6	1
Pp1s9_214V6	1
Pp1s9_229V6	1
Pp1s9_232V6	1
Pp1s9_238V6	1
Pp1s9_241V6	1
Pp1s9_243V6	1
Pp1s9_248V6	1
Pp1s9_254V6	1
Pp1s9_272V6	1
Pp1s9_288V6	1
Pp1s9_29V6	1
Pp1s9_314V6	1
Pp1s9_317V6	1
Pp1s9_319V6	1
Pp1s9_331V6	1
Pp1s9_334V6	1
Pp1s9_348V6	1
Pp1s90_110V6	1
Pp1s90_132V6	1
Pp1s90_133V6	1
Pp1s90_85V6	1
Pp1s90_86V6	1
Pp1s90_95V6	1
Pp1s90_96V6	1
Pp1s90_97V6	1
Pp1s9067_2V6	1
Pp1s91_100V6	1
Pp1s91_106V6	1
Pp1s91_107V6	1
Pp1s91_109V6	1
Pp1s91_111V6	1
Pp1s91_116V6	1
Pp1s91_122V6	1
Pp1s91_124V6	1
Pp1s91_133V6	1
Pp1s91_134V6	1
Pp1s91_140V6	1
Pp1s90_83V6	1
Pp1s90_78V6	1
Pp1s90_53V6	1
Pp1s90_51V6	1
Pp1s90_134V6	1
Pp1s90_136V6	1
Pp1s90_139V6	1
Pp1s90_13V6	1
Pp1s90_140V6	1
Pp1s90_155V6	1
Pp1s90_214V6	1
Pp1s90_220V6	1
Pp1s9_180V6	1
Pp1s90_226V6	1
Pp1s90_243V6	1
Pp1s90_244V6	1
Pp1s90_24V6	1
Pp1s90_28V6	1
Pp1s90_2V6	1
Pp1s90_40V6	1
Pp1s90_44V6	1
Pp1s90_50V6	1
Pp1s90_23V6	1
Pp1s94_169V6	1
Pp1s84_200V6	1
Pp1s84_190V6	1
Pp1s783_2V6	1
Pp1s7883_2V6	1
Pp1s79_105V6	1
Pp1s79_110V6	1
Pp1s79_128V6	1
Pp1s79_131V6	1
Pp1s79_138V6	1
Pp1s79_140V6	1
Pp1s79_156V6	1
Pp1s79_157V6	1
Pp1s79_167V6	1
Pp1s79_171V6	1
Pp1s79_17V6	1
Pp1s79_180V6	1
Pp1s79_181V6	1
Pp1s79_193V6	1
Pp1s79_194V6	1
Pp1s78_99V6	1
Pp1s79_209V6	1
Pp1s78_71V6	1
Pp1s78_68V6	1
Pp1s78_186V6	1
Pp1s78_189V6	1
Pp1s78_18V6	1
Pp1s78_207V6	1
Pp1s78_20V6	1
Pp1s78_211V6	1
Pp1s78_212V6	1
Pp1s78_215V6	1
Pp1s78_23V6	1
Pp1s78_28V6	1
Pp1s78_30V6	1
Pp1s78_3V6	1
Pp1s78_4V6	1
Pp1s78_52V6	1
Pp1s78_53V6	1
Pp1s78_56V6	1
Pp1s78_63V6	1
Pp1s78_69V6	1
Pp1s78_17V6	1
Pp1s79_220V6	1
Pp1s79_255V6	1
Pp1s8_120V6	1
Pp1s8_123V6	1
Pp1s8_124V6	1
Pp1s8_130V6	1
Pp1s8_131V6	1
Pp1s8_140V6	1
Pp1s8_147V6	1
Pp1s8_151V6	1
Pp1s8_15V6	1
Pp1s8_163V6	1
Pp1s8_166V6	1
Pp1s8_168V6	1
Pp1s8_170V6	1
Pp1s8_180V6	1
Pp1s8_186V6	1
Pp1s8_193V6	1
Pp1s8_196V6	1
Pp1s8_118V6	1
Pp1s79_225V6	1
Pp1s8_116V6	1
Pp1s8_107V6	1
Pp1s79_257V6	1
Pp1s79_266V6	1
Pp1s79_267V6	1
Pp1s79_273V6	1
Pp1s79_45V6	1
Pp1s79_48V6	1
Pp1s79_54V6	1
Pp1s79_58V6	1
Pp1s79_69V6	1
Pp1s79_74V6	1
Pp1s79_75V6	1
Pp1s79_76V6	1
Pp1s79_8V6	1
Pp1s79_94V6	1
Pp1s79_95V6	1
Pp1s794_2V6	1
Pp1s8_104V6	1
Pp1s8_10V6	1
Pp1s78_143V6	1
Pp1s78_11V6	1
Pp1s78_116V6	1
Pp1s76_116V6	1
Pp1s76_119V6	1
Pp1s76_13V6	1
Pp1s76_150V6	1
Pp1s76_155V6	1
Pp1s76_15V6	1
Pp1s76_162V6	1
Pp1s76_183V6	1
Pp1s76_187V6	1
Pp1s76_188V6	1
Pp1s76_18V6	1
Pp1s76_197V6	1
Pp1s76_199V6	1
Pp1s76_209V6	1
Pp1s76_20V6	1
Pp1s76_210V6	1
Pp1s76_212V6	1
Pp1s76_105V6	1
Pp1s76_39V6	1
Pp1s75_75V6	1
Pp1s75_70V6	1
Pp1s75_1V6	1
Pp1s75_200V6	1
Pp1s75_223V6	1
Pp1s75_225V6	1
Pp1s75_227V6	1
Pp1s75_22V6	1
Pp1s75_230V6	1
Pp1s75_231V6	1
Pp1s75_234V6	1
Pp1s75_250V6	1
Pp1s75_252V6	1
Pp1s75_253V6	1
Pp1s75_41V6	1
Pp1s75_49V6	1
Pp1s75_56V6	1
Pp1s75_5V6	1
Pp1s75_69V6	1
Pp1s75_72V6	1
Pp1s76_45V6	1
Pp1s76_47V6	1
Pp1s76_75V6	1
Pp1s77_252V6	1
Pp1s77_258V6	1
Pp1s77_25V6	1
Pp1s77_266V6	1
Pp1s77_267V6	1
Pp1s77_275V6	1
Pp1s77_287V6	1
Pp1s77_290V6	1
Pp1s77_291V6	1
Pp1s77_308V6	1
Pp1s77_315V6	1
Pp1s77_317V6	1
Pp1s77_324V6	1
Pp1s77_54V6	1
Pp1s7705_1V6	1
Pp1s7753_2V6	1
Pp1s78_106V6	1
Pp1s77_246V6	1
Pp1s77_22V6	1
Pp1s77_225V6	1
Pp1s77_222V6	1
Pp1s76_79V6	1
Pp1s76_81V6	1
Pp1s76_8V6	1
Pp1s76_96V6	1
Pp1s76_97V6	1
Pp1s77_105V6	1
Pp1s77_109V6	1
Pp1s77_114V6	1
Pp1s8_239V6	1
Pp1s77_119V6	1
Pp1s77_144V6	1
Pp1s77_164V6	1
Pp1s77_16V6	1
Pp1s77_174V6	1
Pp1s77_205V6	1
Pp1s77_207V6	1
Pp1s77_208V6	1
Pp1s77_21V6	1
Pp1s77_136V6	1
Pp1s84_194V6	1
Pp1s8_244V6	1
Pp1s8_24V6	1
Pp1s83_158V6	1
Pp1s83_160V6	1
Pp1s83_161V6	1
Pp1s83_162V6	1
Pp1s83_172V6	1
Pp1s83_173V6	1
Pp1s83_174V6	1
Pp1s83_179V6	1
Pp1s83_180V6	1
Pp1s83_182V6	1
Pp1s83_184V6	1
Pp1s83_186V6	1
Pp1s83_192V6	1
Pp1s83_193V6	1
Pp1s83_211V6	1
Pp1s83_218V6	1
Pp1s83_223V6	1
Pp1s83_150V6	1
Pp1s83_227V6	1
Pp1s83_145V6	1
Pp1s83_137V6	1
Pp1s81_8V6	1
Pp1s81_93V6	1
Pp1s81_95V6	1
Pp1s814_2V6	1
Pp1s8174_1V6	1
Pp1s8175_1V6	1
Pp1s8195_1V6	1
Pp1s82_108V6	1
Pp1s82_141V6	1
Pp1s82_154V6	1
Pp1s82_155V6	1
Pp1s82_160V6	1
Pp1s82_32V6	1
Pp1s82_38V6	1
Pp1s82_66V6	1
Pp1s82_98V6	1
Pp1s83_126V6	1
Pp1s83_144V6	1
Pp1s81_78V6	1
Pp1s83_234V6	1
Pp1s83_241V6	1
Pp1s83_95V6	1
Pp1s83_96V6	1
Pp1s83_97V6	1
Pp1s84_107V6	1
Pp1s84_119V6	1
Pp1s84_121V6	1
Pp1s84_125V6	1
Pp1s84_129V6	1
Pp1s84_130V6	1
Pp1s84_134V6	1
Pp1s84_136V6	1
Pp1s84_153V6	1
Pp1s84_170V6	1
Pp1s84_174V6	1
Pp1s84_180V6	1
Pp1s84_186V6	1
Pp1s84_187V6	1
Pp1s83_8V6	1
Pp1s83_237V6	1
Pp1s83_88V6	1
Pp1s83_83V6	1
Pp1s83_247V6	1
Pp1s83_26V6	1
Pp1s83_28V6	1
Pp1s83_29V6	1
Pp1s83_34V6	1
Pp1s83_44V6	1
Pp1s83_45V6	1
Pp1s83_48V6	1
Pp1s83_53V6	1
Pp1s83_55V6	1
Pp1s83_56V6	1
Pp1s83_58V6	1
Pp1s83_66V6	1
Pp1s83_67V6	1
Pp1s83_69V6	1
Pp1s83_72V6	1
Pp1s83_80V6	1
Pp1s83_87V6	1
Pp1s81_65V6	1
Pp1s81_64V6	1
Pp1s81_62V6	1
Pp1s8_80V6	1
Pp1s8_86V6	1
Pp1s80_110V6	1
Pp1s80_113V6	1
Pp1s80_128V6	1
Pp1s80_138V6	1
Pp1s80_141V6	1
Pp1s80_143V6	1
Pp1s80_144V6	1
Pp1s80_151V6	1
Pp1s80_155V6	1
Pp1s80_159V6	1
Pp1s80_170V6	1
Pp1s80_179V6	1
Pp1s80_199V6	1
Pp1s80_200V6	1
Pp1s80_24V6	1
Pp1s8_70V6	1
Pp1s80_36V6	1
Pp1s8_6V6	1
Pp1s8_66V6	1
Pp1s8_260V6	1
Pp1s8_270V6	1
Pp1s8_271V6	1
Pp1s8_282V6	1
Pp1s8_285V6	1
Pp1s8_288V6	1
Pp1s8_297V6	1
Pp1s8_299V6	1
Pp1s8_29V6	1
Pp1s8_30V6	1
Pp1s8_311V6	1
Pp1s8_312V6	1
Pp1s8_39V6	1
Pp1s8_3V6	1
Pp1s8_46V6	1
Pp1s8_52V6	1
Pp1s8_56V6	1
Pp1s8_67V6	1
Pp1s80_46V6	1
Pp1s80_52V6	1
Pp1s80_58V6	1
Pp1s81_196V6	1
Pp1s81_198V6	1
Pp1s81_200V6	1
Pp1s81_204V6	1
Pp1s81_211V6	1
Pp1s81_212V6	1
Pp1s81_230V6	1
Pp1s81_234V6	1
Pp1s81_250V6	1
Pp1s81_36V6	1
Pp1s81_37V6	1
Pp1s81_41V6	1
Pp1s81_42V6	1
Pp1s81_43V6	1
Pp1s81_46V6	1
Pp1s81_51V6	1
Pp1s81_54V6	1
Pp1s81_195V6	1
Pp1s81_194V6	1
Pp1s81_188V6	1
Pp1s81_182V6	1
Pp1s80_59V6	1
Pp1s80_60V6	1
Pp1s80_63V6	1
Pp1s80_71V6	1
Pp1s80_88V6	1
Pp1s80_92V6	1
Pp1s80_97V6	1
Pp1s80_9V6	1
Pp1s8_249V6	1
Pp1s8091_1V6	1
Pp1s81_123V6	1
Pp1s81_131V6	1
Pp1s81_135V6	1
Pp1s81_144V6	1
Pp1s81_159V6	1
Pp1s81_162V6	1
Pp1s81_165V6	1
Pp1s81_172V6	1
Pp1s81_11V6	1
Pp1s94_22V6	1
Pp1s94_26V6	1
Pp1s94_36V6	1
Pp1s98_82V6	1
Pp1s98_96V6	1
Pp1s98_98V6	1
Pp1s98_9V6	1
Pp1s99_110V6	1
Pp1s99_113V6	1
Pp1s99_12V6	1
Pp1s99_131V6	1
Pp1s99_139V6	1
Pp1s99_13V6	1
Pp1s99_142V6	1
Pp1s99_150V6	1
Pp1s99_154V6	1
Pp1s99_226V6	1
Pp1s99_229V6	1
Pp1s99_248V6	1
Pp1s99_250V6	1
Pp1s98_70V6	1
Pp1s99_254V6	1
Pp1s98_64V6	1
Pp1s98_58V6	1
Pp1s98_182V6	1
Pp1s98_18V6	1
Pp1s98_191V6	1
Pp1s98_193V6	1
Pp1s98_19V6	1
Pp1s98_209V6	1
Pp1s98_214V6	1
Pp1s98_21V6	1
Pp1s98_222V6	1
Pp1s98_233V6	1
Pp1s98_250V6	1
Pp1s98_26V6	1
Pp1s98_2V6	1
Pp1s98_33V6	1
Pp1s98_45V6	1
Pp1s98_4V6	1
Pp1s98_52V6	1
Pp1s98_5V6	1
Pp1s98_160V6	1
Pp1s99_257V6	1
Pp1s99_26V6	1
Pp1s99_260V6	1
Pp1s99_59V6	1
Pp1s99_65V6	1
Pp1s99_87V6	1
Pp1s99_92V6	1
Pp1s98_157V6	1
Pp1s98_156V6	1
Pp1s98_143V6	1
Pp1s95_92V6	1
Pp1s95_93V6	1
Pp1s9535_1V6	1
Pp1s96_115V6	1
Pp1s96_120V6	1
Pp1s96_127V6	1
Pp1s96_134V6	1
Pp1s96_140V6	1
Pp1s96_141V6	1
Pp1s96_143V6	1
Pp1s96_1V6	1
Pp1s96_200V6	1
Pp1s96_201V6	1
Pp1s96_216V6	1
Pp1s96_224V6	1
Pp1s96_235V6	1
Pp1s96_245V6	1
Pp1s95_81V6	1
Pp1s96_30V6	1
Pp1s95_7V6	1
Pp1s95_67V6	1
Pp1s94_4V6	1
Pp1s94_62V6	1
Pp1s94_71V6	1
Pp1s94_88V6	1
Pp1s94_94V6	1
Pp1s94_96V6	1
Pp1s95_115V6	1
Pp1s95_116V6	1
Pp1s95_125V6	1
Pp1s95_130V6	1
Pp1s95_19V6	1
Pp1s95_20V6	1
Pp1s95_40V6	1
Pp1s95_42V6	1
Pp1s95_45V6	1
Pp1s95_65V6	1
Pp1s95_66V6	1
Pp1s95_68V6	1
Pp1s96_37V6	1
Pp1s96_56V6	1
Pp1s96_73V6	1
Pp1s97_272V6	1
Pp1s97_277V6	1
Pp1s97_279V6	1
Pp1s97_286V6	1
Pp1s97_57V6	1
Pp1s97_59V6	1
Pp1s97_68V6	1
Pp1s97_71V6	1
Pp1s97_74V6	1
Pp1s97_78V6	1
Pp1s97_81V6	1
Pp1s98_102V6	1
Pp1s98_114V6	1
Pp1s98_130V6	1
Pp1s98_132V6	1
Pp1s98_138V6	1
Pp1s98_142V6	1
Pp1s97_270V6	1
Pp1s97_259V6	1
Pp1s97_232V6	1
Pp1s97_212V6	1
Pp1s96_83V6	1
Pp1s96_87V6	1
Pp1s96_90V6	1
Pp1s96_94V6	1
Pp1s96_95V6	1
Pp1s97_105V6	1
Pp1s97_106V6	1
Pp1s97_112V6	1
Pp1s97_115V6	1
Pp1s97_11V6	1
Pp1s97_129V6	1
Pp1s97_12V6	1
Pp1s97_13V6	1
Pp1s97_154V6	1
Pp1s97_156V6	1
Pp1s97_166V6	1
Pp1s97_16V6	1
Pp1s97_119V6	1
Pp1s75_175V6	1
Pp1s75_119V6	1
Pp1s162_10V6	1
Pp1s45_86V6	1
Pp1s45_85V6	1
Pp1s29_119V6	1
Pp1s10201_1V6	1
Pp1s45_82V6	1
Pp1s45_81V6	1
Pp1s45_88V6	1
Pp1s45_80V6	1
Pp1s29_125V6	1
Pp1s100_36V6	1
Pp1s29_127V6	1
Pp1s45_67V6	1
Pp1s45_65V6	1
Pp1s45_64V6	1
Pp1s45_76V6	1
Pp1s45_89V6	1
Pp1s45_94V6	1
Pp1s45_96V6	1
Pp1s199_2V6	1
Pp1s140_62V6	1
Pp1s289_54V6	1
Pp1s450_21V6	1
Pp1s289_62V6	1
Pp1s140_73V6	1
Pp1s140_92V6	1
Pp1s2891_3V6	1
Pp1s450_1V6	1
Pp1s140_99V6	1
Pp1s141_102V6	1
Pp1s29_103V6	1
Pp1s29_108V6	1
Pp1s199_17V6	1
Pp1s29_114V6	1
Pp1s45_62V6	1
Pp1s450_27V6	1
Pp1s29_130V6	1
Pp1s45_55V6	1
Pp1s45_268V6	1
Pp1s199_101V6	1
Pp1s198_9V6	1
Pp1s198_96V6	1
Pp1s141_142V6	1
Pp1s29_152V6	1
Pp1s199_127V6	1
Pp1s198_7V6	1
Pp1s29_169V6	1
Pp1s29_171V6	1
Pp1s45_254V6	1
Pp1s198_6V6	1
Pp1s29_173V6	1
Pp1s141_20V6	1
Pp1s198_79V6	1
Pp1s45_270V6	1
Pp1s29_146V6	1
Pp1s199_129V6	1
Pp1s199_149V6	1
Pp1s45_4V6	1
Pp1s45_48V6	1
Pp1s141_116V6	1
Pp1s199_145V6	1
Pp1s199_143V6	1
Pp1s45_2V6	1
Pp1s45_280V6	1
Pp1s29_142V6	1
Pp1s45_277V6	1
Pp1s199_134V6	1
Pp1s141_125V6	1
Pp1s199_133V6	1
Pp1s199_130V6	1
Pp1s141_128V6	1
Pp1s29_135V6	1
Pp1s198_64V6	1
Pp1s289_52V6	1
Pp1s450_31V6	1
Pp1s457_12V6	1
Pp1s456_9V6	1
Pp1s140_141V6	1
Pp1s456_8V6	1
Pp1s456_6V6	1
Pp1s456_4V6	1
Pp1s199_88V6	1
Pp1s288_36V6	1
Pp1s288_3V6	1
Pp1s456_23V6	1
Pp1s456_15V6	1
Pp1s140_162V6	1
Pp1s10_320V6	1
Pp1s288_42V6	1
Pp1s456_27V6	1
Pp1s457_13V6	1
Pp1s140_12V6	1
Pp1s140_127V6	1
Pp1s459_11V6	1
Pp1s2_113V6	1
Pp1s10_319V6	1
Pp1s458_12V6	1
Pp1s1_304V6	1
Pp1s2_109V6	1
Pp1s14_74V6	1
Pp1s14_81V6	1
Pp1s14_84V6	1
Pp1s288_23V6	1
Pp1s457_21V6	1
Pp1s107_121V6	1
Pp1s199_90V6	1
Pp1s199_8V6	1
Pp1s140_111V6	1
Pp1s288_43V6	1
Pp1s199_33V6	1
Pp1s455_6V6	1
Pp1s288_49V6	1
Pp1s199_57V6	1
Pp1s289_11V6	1
Pp1s199_4V6	1
Pp1s140_50V6	1
Pp1s199_45V6	1
Pp1s452_20V6	1
Pp1s140_26V6	1
Pp1s289_26V6	1
Pp1s199_42V6	1
Pp1s289_40V6	1
Pp1s289_41V6	1
Pp1s140_59V6	1
Pp1s199_35V6	1
Pp1s450_3V6	1
Pp1s450_9V6	1
Pp1s288_56V6	1
Pp1s452_9V6	1
Pp1s140_22V6	1
Pp1s199_82V6	1
Pp1s199_7V6	1
Pp1s455_2V6	1
Pp1s1_168V6	1
Pp1s454_3V6	1
Pp1s288_52V6	1
Pp1s454_2V6	1
Pp1s199_68V6	1
Pp1s454_18V6	1
Pp1s454_16V6	1
Pp1s199_62V6	1
Pp1s199_61V6	1
Pp1s140_172V6	1
Pp1s140_17V6	1
Pp1s199_5V6	1
Pp1s288_45V6	1
Pp1s45_249V6	1
Pp1s107_114V6	1
Pp1s45_237V6	1
Pp1s142_120V6	1
Pp1s29_311V6	1
Pp1s441_24V6	1
Pp1s441_23V6	1
Pp1s441_20V6	1
Pp1s441_14V6	1
Pp1s142_119V6	1
Pp1s106_79V6	1
Pp1s440_8V6	1
Pp1s29_313V6	1
Pp1s440_18V6	1
Pp1s106_74V6	1
Pp1s197_56V6	1
Pp1s440_13V6	1
Pp1s441_13V6	1
Pp1s142_114V6	1
Pp1s197_65V6	1
Pp1s197_66V6	1
Pp1s142_105V6	1
Pp1s29_256V6	1
Pp1s444_11V6	1
Pp1s197_80V6	1
Pp1s106_83V6	1
Pp1s443_2V6	1
Pp1s197_75V6	1
Pp1s29_285V6	1
Pp1s197_70V6	1
Pp1s443_12V6	1
Pp1s197_69V6	1
Pp1s29_307V6	1
Pp1s29_308V6	1
Pp1s29_309V6	1
Pp1s197_67V6	1
Pp1s440_11V6	1
Pp1s197_83V6	1
Pp1s44_95V6	1
Pp1s142_143V6	1
Pp1s44_61V6	1
Pp1s44_59V6	1
Pp1s44_58V6	1
Pp1s197_2V6	1
Pp1s1_302V6	1
Pp1s106_69V6	1
Pp1s197_39V6	1
Pp1s44_46V6	1
Pp1s44_41V6	1
Pp1s1_527V6	1
Pp1s106_67V6	1
Pp1s106_60V6	1
Pp1s29_338V6	1
Pp1s29_343V6	1
Pp1s106_68V6	1
Pp1s44_64V6	1
Pp1s197_40V6	1
Pp1s106_71V6	1
Pp1s142_144V6	1
Pp1s142_146V6	1
Pp1s197_46V6	1
Pp1s44_90V6	1
Pp1s29_323V6	1
Pp1s142_26V6	1
Pp1s142_27V6	1
Pp1s142_28V6	1
Pp1s142_32V6	1
Pp1s29_327V6	1
Pp1s142_41V6	1
Pp1s44_78V6	1
Pp1s44_75V6	1
Pp1s106_72V6	1
Pp1s44_71V6	1
Pp1s142_132V6	1
Pp1s197_85V6	1
Pp1s444_21V6	1
Pp1s197_90V6	1
Pp1s107_110V6	1
Pp1s45_15V6	1
Pp1s198_16V6	1
Pp1s45_14V6	1
Pp1s45_126V6	1
Pp1s45_11V6	1
Pp1s45_164V6	1
Pp1s141_43V6	1
Pp1s45_113V6	1
Pp1s45_112V6	1
Pp1s45_111V6	1
Pp1s45_100V6	1
Pp1s449_9V6	1
Pp1s29_198V6	1
Pp1s45_118V6	1
Pp1s45_169V6	1
Pp1s29_195V6	1
Pp1s45_187V6	1
Pp1s198_61V6	1
Pp1s198_55V6	1
Pp1s198_53V6	1
Pp1s198_42V6	1
Pp1s141_30V6	1
Pp1s45_232V6	1
Pp1s107_113V6	1
Pp1s45_212V6	1
Pp1s29_183V6	1
Pp1s198_40V6	1
Pp1s198_22V6	1
Pp1s45_191V6	1
Pp1s45_190V6	1
Pp1s198_1V6	1
Pp1s45_188V6	1
Pp1s449_20V6	1
Pp1s198_161V6	1
Pp1s107_101V6	1
Pp1s449_13V6	1
Pp1s103_118V6	1
Pp1s198_126V6	1
Pp1s141_73V6	1
Pp1s446_1V6	1
Pp1s446_18V6	1
Pp1s445_2V6	1
Pp1s445_15V6	1
Pp1s141_83V6	1
Pp1s141_87V6	1
Pp1s29_241V6	1
Pp1s29_244V6	1
Pp1s29_249V6	1
Pp1s198_100V6	1
Pp1s197_93V6	1
Pp1s141_8V6	1
Pp1s100_33V6	1
Pp1s459_8V6	1
Pp1s29_221V6	1
Pp1s446_7V6	1
Pp1s449_10V6	1
Pp1s29_19V6	1
Pp1s198_157V6	1
Pp1s198_153V6	1
Pp1s198_152V6	1
Pp1s448_34V6	1
Pp1s448_1V6	1
Pp1s198_140V6	1
Pp1s447_23V6	1
Pp1s29_210V6	1
Pp1s447_19V6	1
Pp1s447_16V6	1
Pp1s29_214V6	1
Pp1s447_11V6	1
Pp1s446_8V6	1
Pp1s198_133V6	1
Pp1s459_9V6	1
Pp1s46_106V6	1
Pp1s46_110V6	1
Pp1s47_292V6	1
Pp1s2_33V6	1
Pp1s2_337V6	1
Pp1s47_287V6	1
Pp1s2_335V6	1
Pp1s102_74V6	1
Pp1s47_298V6	1
Pp1s47_286V6	1
Pp1s284_46V6	1
Pp1s14_264V6	1
Pp1s47_277V6	1
Pp1s47_276V6	1
Pp1s47_274V6	1
Pp1s14_267V6	1
Pp1s284_40V6	1
Pp1s2_341V6	1
Pp1s2_34V6	1
Pp1s14_256V6	1
Pp1s2_353V6	1
Pp1s47_44V6	1
Pp1s47_43V6	1
Pp1s47_42V6	1
Pp1s283_87V6	1
Pp1s283_88V6	1
Pp1s283_91V6	1
Pp1s2835_1V6	1
Pp1s47_321V6	1
Pp1s47_31V6	1
Pp1s100_38V6	1
Pp1s14_250V6	1
Pp1s14_251V6	1
Pp1s284_20V6	1
Pp1s14_252V6	1
Pp1s47_263V6	1
Pp1s47_46V6	1
Pp1s14_278V6	1
Pp1s14_281V6	1
Pp1s2_290V6	1
Pp1s47_197V6	1
Pp1s47_195V6	1
Pp1s10_314V6	1
Pp1s285_12V6	1
Pp1s47_191V6	1
Pp1s47_1V6	1
Pp1s47_18V6	1
Pp1s14_305V6	1
Pp1s47_171V6	1
Pp1s47_161V6	1
Pp1s285_32V6	1
Pp1s14_311V6	1
Pp1s2_276V6	1
Pp1s47_183V6	1
Pp1s285_10V6	1
Pp1s284_9V6	1
Pp1s14_298V6	1
Pp1s47_244V6	1
Pp1s47_242V6	1
Pp1s2_319V6	1
Pp1s284_52V6	1
Pp1s47_228V6	1
Pp1s47_223V6	1
Pp1s47_222V6	1
Pp1s47_221V6	1
Pp1s47_21V6	1
Pp1s14_290V6	1
Pp1s14_293V6	1
Pp1s284_7V6	1
Pp1s2_309V6	1
Pp1s47_214V6	1
Pp1s2_300V6	1
Pp1s2_327V6	1
Pp1s47_50V6	1
Pp1s47_57V6	1
Pp1s47_64V6	1
Pp1s2_417V6	1
Pp1s475_2V6	1
Pp1s475_29V6	1
Pp1s14_181V6	1
Pp1s14_182V6	1
Pp1s2_415V6	1
Pp1s283_26V6	1
Pp1s14_186V6	1
Pp1s2_412V6	1
Pp1s475_19V6	1
Pp1s283_34V6	1
Pp1s475_18V6	1
Pp1s283_35V6	1
Pp1s14_191V6	1
Pp1s475_21V6	1
Pp1s475_5V6	1
Pp1s475_6V6	1
Pp1s475_7V6	1
Pp1s478_19V6	1
Pp1s2_454V6	1
Pp1s2_451V6	1
Pp1s102_67V6	1
Pp1s478_10V6	1
Pp1s477_8V6	1
Pp1s282_8V6	1
Pp1s283_12V6	1
Pp1s283_16V6	1
Pp1s102_71V6	1
Pp1s2_432V6	1
Pp1s283_22V6	1
Pp1s477_11V6	1
Pp1s475_9V6	1
Pp1s475_8V6	1
Pp1s475_14V6	1
Pp1s475_13V6	1
Pp1s475_12V6	1
Pp1s283_38V6	1
Pp1s2_402V6	1
Pp1s14_213V6	1
Pp1s2_392V6	1
Pp1s283_72V6	1
Pp1s283_74V6	1
Pp1s47_97V6	1
Pp1s14_234V6	1
Pp1s283_76V6	1
Pp1s283_7V6	1
Pp1s2_368V6	1
Pp1s2_365V6	1
Pp1s2_354V6	1
Pp1s283_85V6	1
Pp1s47_73V6	1
Pp1s47_72V6	1
Pp1s471_23V6	1
Pp1s47_153V6	1
Pp1s471_24V6	1
Pp1s283_5V6	1
Pp1s283_42V6	1
Pp1s283_48V6	1
Pp1s474_7V6	1
Pp1s283_4V6	1
Pp1s474_4V6	1
Pp1s283_50V6	1
Pp1s474_3V6	1
Pp1s14_193V6	1
Pp1s4731_2V6	1
Pp1s283_53V6	1
Pp1s1_532V6	1
Pp1s14_204V6	1
Pp1s472_10V6	1
Pp1s14_205V6	1
Pp1s2_40V6	1
Pp1s283_60V6	1
Pp1s44_343V6	1
Pp1s47_146V6	1
Pp1s47_126V6	1
Pp1s46_247V6	1
Pp1s14_412V6	1
Pp1s46_244V6	1
Pp1s46_241V6	1
Pp1s2_170V6	1
Pp1s2_16V6	1
Pp1s14_40V6	1
Pp1s287_38V6	1
Pp1s46_237V6	1
Pp1s287_51V6	1
Pp1s46_235V6	1
Pp1s14_419V6	1
Pp1s2_15V6	1
Pp1s287_61V6	1
Pp1s14_418V6	1
Pp1s14_407V6	1
Pp1s46_257V6	1
Pp1s46_269V6	1
Pp1s107_144V6	1
Pp1s46_53V6	1
Pp1s46_43V6	1
Pp1s287_31V6	1
Pp1s46_325V6	1
Pp1s287_33V6	1
Pp1s46_31V6	1
Pp1s46_317V6	1
Pp1s2_191V6	1
Pp1s287_35V6	1
Pp1s46_300V6	1
Pp1s14_367V6	1
Pp1s10_316V6	1
Pp1s46_281V6	1
Pp1s14_391V6	1
Pp1s46_225V6	1
Pp1s287_18V6	1
Pp1s287_63V6	1
Pp1s14_42V6	1
Pp1s46_151V6	1
Pp1s46_149V6	1
Pp1s14_447V6	1
Pp1s14_454V6	1
Pp1s46_147V6	1
Pp1s288_13V6	1
Pp1s288_10V6	1
Pp1s46_128V6	1
Pp1s107_124V6	1
Pp1s2_120V6	1
Pp1s14_4V6	1
Pp1s14_51V6	1
Pp1s46_116V6	1
Pp1s46_114V6	1
Pp1s107_130V6	1
Pp1s46_159V6	1
Pp1s14_440V6	1
Pp1s46_164V6	1
Pp1s2_153V6	1
Pp1s14_433V6	1
Pp1s2_151V6	1
Pp1s46_212V6	1
Pp1s2_147V6	1
Pp1s46_20V6	1
Pp1s287_6V6	1
Pp1s2_143V6	1
Pp1s2_141V6	1
Pp1s2_133V6	1
Pp1s46_194V6	1
Pp1s46_183V6	1
Pp1s14_438V6	1
Pp1s1_254V6	1
Pp1s2_123V6	1
Pp1s2_156V6	1
Pp1s46_56V6	1
Pp1s46_57V6	1
Pp1s14_35V6	1
Pp1s14_322V6	1
Pp1s465_4V6	1
Pp1s286_12V6	1
Pp1s14_331V6	1
Pp1s286_14V6	1
Pp1s465_25V6	1
Pp1s465_9V6	1
Pp1s14_332V6	1
Pp1s465_18V6	1
Pp1s465_14V6	1
Pp1s14_33V6	1
Pp1s107_159V6	1
Pp1s2_233V6	1
Pp1s102_82V6	1
Pp1s465_19V6	1
Pp1s2_239V6	1
Pp1s2_244V6	1
Pp1s14_31V6	1
Pp1s47_124V6	1
Pp1s47_121V6	1
Pp1s47_119V6	1
Pp1s14_313V6	1
Pp1s2_268V6	1
Pp1s47_114V6	1
Pp1s47_110V6	1
Pp1s469_7V6	1
Pp1s2_264V6	1
Pp1s2_25V6	1
Pp1s107_170V6	1
Pp1s285_54V6	1
Pp1s2_247V6	1
Pp1s14_319V6	1
Pp1s468_18V6	1
Pp1s286_22V6	1
Pp1s2_225V6	1
Pp1s464_11V6	1
Pp1s286_35V6	1
Pp1s2_204V6	1
Pp1s2_200V6	1
Pp1s2_197V6	1
Pp1s2_195V6	1
Pp1s286_5V6	1
Pp1s14_358V6	1
Pp1s46_9V6	1
Pp1s286_68V6	1
Pp1s46_84V6	1
Pp1s2860_3V6	1
Pp1s46_72V6	1
Pp1s46_69V6	1
Pp1s287_13V6	1
Pp1s46_64V6	1
Pp1s46_63V6	1
Pp1s460_1V6	1
Pp1s47_136V6	1
Pp1s286_51V6	1
Pp1s2_217V6	1
Pp1s463_7V6	1
Pp1s2_220V6	1
Pp1s14_349V6	1
Pp1s462_7V6	1
Pp1s462_5V6	1
Pp1s286_43V6	1
Pp1s286_45V6	1
Pp1s14_350V6	1
Pp1s2_219V6	1
Pp1s462_10V6	1
Pp1s461_1V6	1
Pp1s286_50V6	1
Pp1s14_357V6	1
Pp1s460_26V6	1
Pp1s460_22V6	1
Pp1s2_216V6	1
Pp1s478_1V6	1
Pp1s44_339V6	1
Pp1s1_300V6	1
Pp1s194_11V6	1
Pp1s297_5V6	1
Pp1s42_246V6	1
Pp1s194_112V6	1
Pp1s297_61V6	1
Pp1s194_104V6	1
Pp1s194_122V6	1
Pp1s297_68V6	1
Pp1s297_9V6	1
Pp1s193_84V6	1
Pp1s193_6V6	1
Pp1s193_65V6	1
Pp1s193_64V6	1
Pp1s147_26V6	1
Pp1s297_8V6	1
Pp1s42_251V6	1
Pp1s297_57V6	1
Pp1s147_151V6	1
Pp1s297_27V6	1
Pp1s297_39V6	1
Pp1s42_270V6	1
Pp1s42_265V6	1
Pp1s42_264V6	1
Pp1s42_262V6	1
Pp1s147_119V6	1
Pp1s194_131V6	1
Pp1s42_261V6	1
Pp1s42_259V6	1
Pp1s194_130V6	1
Pp1s194_128V6	1
Pp1s42_257V6	1
Pp1s42_255V6	1
Pp1s106_16V6	1
Pp1s298_21V6	1
Pp1s297_21V6	1
Pp1s298_23V6	1
Pp1s298_28V6	1
Pp1s148_10V6	1
Pp1s193_26V6	1
Pp1s106_169V6	1
Pp1s2988_2V6	1
Pp1s42_193V6	1
Pp1s192_99V6	1
Pp1s42_197V6	1
Pp1s148_154V6	1
Pp1s42_183V6	1
Pp1s148_1V6	1
Pp1s10_351V6	1
Pp1s42_171V6	1
Pp1s148_36V6	1
Pp1s299_3V6	1
Pp1s42_184V6	1
Pp1s193_42V6	1
Pp1s298_71V6	1
Pp1s42_200V6	1
Pp1s298_30V6	1
Pp1s147_3V6	1
Pp1s147_41V6	1
Pp1s147_55V6	1
Pp1s42_20V6	1
Pp1s298_45V6	1
Pp1s298_46V6	1
Pp1s298_4V6	1
Pp1s298_54V6	1
Pp1s147_6V6	1
Pp1s193_53V6	1
Pp1s298_69V6	1
Pp1s298_70V6	1
Pp1s147_86V6	1
Pp1s193_45V6	1
Pp1s298_26V6	1
Pp1s10_357V6	1
Pp1s297_20V6	1
Pp1s297_17V6	1
Pp1s145_70V6	1
Pp1s145_77V6	1
Pp1s194_34V6	1
Pp1s295_43V6	1
Pp1s145_78V6	1
Pp1s295_45V6	1
Pp1s424_26V6	1
Pp1s295_46V6	1
Pp1s194_28V6	1
Pp1s145_93V6	1
Pp1s194_22V6	1
Pp1s295_67V6	1
Pp1s423_15V6	1
Pp1s423_14V6	1
Pp1s145_89V6	1
Pp1s424_33V6	1
Pp1s424_8V6	1
Pp1s295_33V6	1
Pp1s145_26V6	1
Pp1s145_2V6	1
Pp1s106_190V6	1
Pp1s295_15V6	1
Pp1s426_19V6	1
Pp1s426_14V6	1
Pp1s425_8V6	1
Pp1s145_53V6	1
Pp1s425_6V6	1
Pp1s425_20V6	1
Pp1s425_16V6	1
Pp1s106_185V6	1
Pp1s425_11V6	1
Pp1s145_60V6	1
Pp1s424_9V6	1
Pp1s194_198V6	1
Pp1s147_115V6	1
Pp1s194_194V6	1
Pp1s422_8V6	1
Pp1s146_88V6	1
Pp1s146_96V6	1
Pp1s42_59V6	1
Pp1s146_98V6	1
Pp1s146_99V6	1
Pp1s194_15V6	1
Pp1s194_167V6	1
Pp1s194_155V6	1
Pp1s42_41V6	1
Pp1s147_100V6	1
Pp1s194_145V6	1
Pp1s147_106V6	1
Pp1s297_15V6	1
Pp1s297_16V6	1
Pp1s42_48V6	1
Pp1s194_168V6	1
Pp1s42_89V6	1
Pp1s10_34V6	1
Pp1s422_7V6	1
Pp1s422_18V6	1
Pp1s146_109V6	1
Pp1s296_11V6	1
Pp1s146_112V6	1
Pp1s146_127V6	1
Pp1s146_15V6	1
Pp1s421_5V6	1
Pp1s194_17V6	1
Pp1s194_178V6	1
Pp1s296_5V6	1
Pp1s420_20V6	1
Pp1s296_62V6	1
Pp1s42_94V6	1
Pp1s296_67V6	1
Pp1s106_174V6	1
Pp1s10_359V6	1
Pp1s42_165V6	1
Pp1s148_43V6	1
Pp1s149_30V6	1
Pp1s149_31V6	1
Pp1s410_9V6	1
Pp1s149_35V6	1
Pp1s410_53V6	1
Pp1s149_36V6	1
Pp1s3_300V6	1
Pp1s149_37V6	1
Pp1s410_47V6	1
Pp1s149_51V6	1
Pp1s3_318V6	1
Pp1s3_320V6	1
Pp1s410_3V6	1
Pp1s149_61V6	1
Pp1s149_39V6	1
Pp1s3_299V6	1
Pp1s411_25V6	1
Pp1s191_81V6	1
Pp1s10_36V6	1
Pp1s1_515V6	1
Pp1s412_38V6	1
Pp1s412_35V6	1
Pp1s1_513V6	1
Pp1s149_275V6	1
Pp1s191_87V6	1
Pp1s412_23V6	1
Pp1s3_273V6	1
Pp1s412_20V6	1
Pp1s412_17V6	1
Pp1s411_7V6	1
Pp1s149_289V6	1
Pp1s149_291V6	1
Pp1s411_32V6	1
Pp1s3_324V6	1
Pp1s1_516V6	1
Pp1s410_1V6	1
Pp1s41_98V6	1
Pp1s15_126V6	1
Pp1s41_59V6	1
Pp1s41_58V6	1
Pp1s41_53V6	1
Pp1s41_50V6	1
Pp1s15_135V6	1
Pp1s3_358V6	1
Pp1s15_137V6	1
Pp1s41_319V6	1
Pp1s3_375V6	1
Pp1s3_377V6	1
Pp1s15_161V6	1
Pp1s10_378V6	1
Pp1s3_381V6	1
Pp1s15_150V6	1
Pp1s3_353V6	1
Pp1s191_64V6	1
Pp1s15_115V6	1
Pp1s3_332V6	1
Pp1s3_334V6	1
Pp1s149_77V6	1
Pp1s41_79V6	1
Pp1s3_335V6	1
Pp1s191_78V6	1
Pp1s15_101V6	1
Pp1s191_76V6	1
Pp1s15_107V6	1
Pp1s191_74V6	1
Pp1s191_72V6	1
Pp1s191_69V6	1
Pp1s41_71V6	1
Pp1s3_343V6	1
Pp1s41_68V6	1
Pp1s410_17V6	1
Pp1s149_274V6	1
Pp1s191_95V6	1
Pp1s412_44V6	1
Pp1s148_9V6	1
Pp1s1487_2V6	1
Pp1s149_106V6	1
Pp1s106_148V6	1
Pp1s149_10V6	1
Pp1s42_130V6	1
Pp1s3_11V6	1
Pp1s3_12V6	1
Pp1s3_156V6	1
Pp1s3_167V6	1
Pp1s419_39V6	1
Pp1s3_172V6	1
Pp1s149_143V6	1
Pp1s3_177V6	1
Pp1s149_121V6	1
Pp1s106_166V6	1
Pp1s192_78V6	1
Pp1s42_140V6	1
Pp1s148_45V6	1
Pp1s299_43V6	1
Pp1s299_51V6	1
Pp1s299_53V6	1
Pp1s1_419V6	1
Pp1s299_60V6	1
Pp1s106_167V6	1
Pp1s3_102V6	1
Pp1s42_161V6	1
Pp1s42_160V6	1
Pp1s3_10V6	1
Pp1s42_156V6	1
Pp1s192_86V6	1
Pp1s192_84V6	1
Pp1s42_151V6	1
Pp1s149_154V6	1
Pp1s3_179V6	1
Pp1s3_182V6	1
Pp1s149_171V6	1
Pp1s192_40V6	1
Pp1s3_208V6	1
Pp1s4149_4V6	1
Pp1s414_8V6	1
Pp1s192_39V6	1
Pp1s414_7V6	1
Pp1s414_2V6	1
Pp1s414_24V6	1
Pp1s414_23V6	1
Pp1s149_266V6	1
Pp1s3_238V6	1
Pp1s3_23V6	1
Pp1s414_18V6	1
Pp1s3_246V6	1
Pp1s412_7V6	1
Pp1s192_46V6	1
Pp1s194_72V6	1
Pp1s415_16V6	1
Pp1s1_519V6	1
Pp1s3_184V6	1
Pp1s149_18V6	1
Pp1s192_66V6	1
Pp1s192_62V6	1
Pp1s192_59V6	1
Pp1s192_58V6	1
Pp1s416_17V6	1
Pp1s416_11V6	1
Pp1s4158_1V6	1
Pp1s415_6V6	1
Pp1s415_4V6	1
Pp1s415_3V6	1
Pp1s10_369V6	1
Pp1s3_193V6	1
Pp1s3_195V6	1
Pp1s415_19V6	1
Pp1s194_82V6	1
Pp1s10_349V6	1
Pp1s426_39V6	1
Pp1s196_76V6	1
Pp1s196_73V6	1
Pp1s196_72V6	1
Pp1s44_102V6	1
Pp1s196_68V6	1
Pp1s196_67V6	1
Pp1s196_82V6	1
Pp1s196_65V6	1
Pp1s196_53V6	1
Pp1s291_39V6	1
Pp1s143_85V6	1
Pp1s143_92V6	1
Pp1s143_9V6	1
Pp1s438_20V6	1
Pp1s439_11V6	1
Pp1s291_38V6	1
Pp1s103_135V6	1
Pp1s44_113V6	1
Pp1s44_143V6	1
Pp1s291_28V6	1
Pp1s291_29V6	1
Pp1s291_30V6	1
Pp1s44_135V6	1
Pp1s196_99V6	1
Pp1s44_132V6	1
Pp1s44_130V6	1
Pp1s291_32V6	1
Pp1s291_35V6	1
Pp1s44_126V6	1
Pp1s143_48V6	1
Pp1s106_48V6	1
Pp1s106_46V6	1
Pp1s44_114V6	1
Pp1s291_40V6	1
Pp1s197_118V6	1
Pp1s438_15V6	1
Pp1s106_39V6	1
Pp1s196_17V6	1
Pp1s196_15V6	1
Pp1s196_122V6	1
Pp1s196_120V6	1
Pp1s434_10V6	1
Pp1s291_62V6	1
Pp1s291_55V6	1
Pp1s196_117V6	1
Pp1s196_114V6	1
Pp1s196_10V6	1
Pp1s433_32V6	1
Pp1s196_109V6	1
Pp1s196_106V6	1
Pp1s196_105V6	1
Pp1s433_36V6	1
Pp1s434_20V6	1
Pp1s434_22V6	1
Pp1s291_53V6	1
Pp1s196_45V6	1
Pp1s196_44V6	1
Pp1s291_43V6	1
Pp1s291_47V6	1
Pp1s435_15V6	1
Pp1s144_108V6	1
Pp1s196_2V6	1
Pp1s106_2V6	1
Pp1s196_28V6	1
Pp1s144_111V6	1
Pp1s106_24V6	1
Pp1s434_30V6	1
Pp1s196_21V6	1
Pp1s144_113V6	1
Pp1s144_115V6	1
Pp1s438_14V6	1
Pp1s291_20V6	1
Pp1s44_156V6	1
Pp1s197_119V6	1
Pp1s29_62V6	1
Pp1s44_313V6	1
Pp1s1_526V6	1
Pp1s197_19V6	1
Pp1s197_162V6	1
Pp1s143_115V6	1
Pp1s143_10V6	1
Pp1s44_311V6	1
Pp1s44_302V6	1
Pp1s44_301V6	1
Pp1s143_123V6	1
Pp1s197_15V6	1
Pp1s143_12V6	1
Pp1s143_131V6	1
Pp1s143_11V6	1
Pp1s143_109V6	1
Pp1s143_107V6	1
Pp1s197_21V6	1
Pp1s142_56V6	1
Pp1s142_57V6	1
Pp1s44_320V6	1
Pp1s44_31V6	1
Pp1s142_79V6	1
Pp1s197_25V6	1
Pp1s142_89V6	1
Pp1s103_120V6	1
Pp1s29_54V6	1
Pp1s143_101V6	1
Pp1s143_104V6	1
Pp1s143_106V6	1
Pp1s29_55V6	1
Pp1s29_56V6	1
Pp1s197_22V6	1
Pp1s44_277V6	1
Pp1s143_140V6	1
Pp1s143_146V6	1
Pp1s44_268V6	1
Pp1s290_44V6	1
Pp1s44_228V6	1
Pp1s44_221V6	1
Pp1s290_6V6	1
Pp1s44_215V6	1
Pp1s290_9V6	1
Pp1s44_203V6	1
Pp1s143_16V6	1
Pp1s44_194V6	1
Pp1s44_193V6	1
Pp1s44_178V6	1
Pp1s44_176V6	1
Pp1s143_175V6	1
Pp1s143_176V6	1
Pp1s143_177V6	1
Pp1s290_42V6	1
Pp1s433_16V6	1
Pp1s290_40V6	1
Pp1s290_35V6	1
Pp1s44_264V6	1
Pp1s44_263V6	1
Pp1s197_146V6	1
Pp1s44_261V6	1
Pp1s143_156V6	1
Pp1s44_257V6	1
Pp1s143_159V6	1
Pp1s290_16V6	1
Pp1s103_129V6	1
Pp1s197_131V6	1
Pp1s197_130V6	1
Pp1s44_242V6	1
Pp1s197_12V6	1
Pp1s44_240V6	1
Pp1s44_238V6	1
Pp1s44_235V6	1
Pp1s29_47V6	1
Pp1s433_15V6	1
Pp1s144_138V6	1
Pp1s43_131V6	1
Pp1s43_12V6	1
Pp1s43_124V6	1
Pp1s43_121V6	1
Pp1s145_131V6	1
Pp1s293_91V6	1
Pp1s43_134V6	1
Pp1s294_11V6	1
Pp1s195_27V6	1
Pp1s429_5V6	1
Pp1s294_14V6	1
Pp1s294_16V6	1
Pp1s294_17V6	1
Pp1s195_25V6	1
Pp1s43_118V6	1
Pp1s145_130V6	1
Pp1s43_13V6	1
Pp1s145_123V6	1
Pp1s293_40V6	1
Pp1s103_13V6	1
Pp1s43_178V6	1
Pp1s144_96V6	1
Pp1s144_97V6	1
Pp1s43_170V6	1
Pp1s43_166V6	1
Pp1s293_70V6	1
Pp1s293_76V6	1
Pp1s293_7V6	1
Pp1s103_140V6	1
Pp1s195_29V6	1
Pp1s145_117V6	1
Pp1s293_87V6	1
Pp1s145_122V6	1
Pp1s429_32V6	1
Pp1s43_18V6	1
Pp1s429_29V6	1
Pp1s429_23V6	1
Pp1s427_22V6	1
Pp1s427_1V6	1
Pp1s195_11V6	1
Pp1s427_10V6	1
Pp1s426_6V6	1
Pp1s194_9V6	1
Pp1s427_23V6	1
Pp1s426_5V6	1
Pp1s294_44V6	1
Pp1s426_43V6	1
Pp1s294_50V6	1
Pp1s145_173V6	1
Pp1s294_54V6	1
Pp1s426_3V6	1
Pp1s294_43V6	1
Pp1s427_25V6	1
Pp1s10_348V6	1
Pp1s294_28V6	1
Pp1s429_1V6	1
Pp1s429_16V6	1
Pp1s195_22V6	1
Pp1s145_142V6	1
Pp1s145_144V6	1
Pp1s428_20V6	1
Pp1s145_152V6	1
Pp1s145_153V6	1
Pp1s145_161V6	1
Pp1s294_21V6	1
Pp1s10_341V6	1
Pp1s195_15V6	1
Pp1s145_164V6	1
Pp1s294_26V6	1
Pp1s294_27V6	1
Pp1s145_135V6	1
Pp1s144_93V6	1
Pp1s293_34V6	1
Pp1s144_8V6	1
Pp1s430_32V6	1
Pp1s292_39V6	1
Pp1s430_26V6	1
Pp1s195_4V6	1
Pp1s292_51V6	1
Pp1s430_12V6	1
Pp1s1_230V6	1
Pp1s195_46V6	1
Pp1s43_89V6	1
Pp1s43_88V6	1
Pp1s144_24V6	1
Pp1s144_26V6	1
Pp1s144_29V6	1
Pp1s144_30V6	1
Pp1s43_8V6	1
Pp1s195_72V6	1
Pp1s292_18V6	1
Pp1s292_17V6	1
Pp1s144_139V6	1
Pp1s144_143V6	1
Pp1s432_26V6	1
Pp1s432_19V6	1
Pp1s144_148V6	1
Pp1s432_10V6	1
Pp1s431_6V6	1
Pp1s144_153V6	1
Pp1s431_4V6	1
Pp1s195_8V6	1
Pp1s431_3V6	1
Pp1s431_36V6	1
Pp1s292_14V6	1
Pp1s431_2V6	1
Pp1s431_29V6	1
Pp1s195_41V6	1
Pp1s43_79V6	1
Pp1s43_5V6	1
Pp1s43_58V6	1
Pp1s144_58V6	1
Pp1s144_59V6	1
Pp1s144_73V6	1
Pp1s293_27V6	1
Pp1s144_74V6	1
Pp1s43_21V6	1
Pp1s144_78V6	1
Pp1s144_81V6	1
Pp1s43_207V6	1
Pp1s43_205V6	1
Pp1s43_204V6	1
Pp1s43_19V6	1
Pp1s293_29V6	1
Pp1s43_196V6	1
Pp1s144_89V6	1
Pp1s144_52V6	1
Pp1s433_10V6	1
Pp1s43_232V6	1
Pp1s43_234V6	1
Pp1s43_56V6	1
Pp1s43_55V6	1
Pp1s43_48V6	1
Pp1s43_45V6	1
Pp1s43_41V6	1
Pp1s292_64V6	1
Pp1s43_33V6	1
Pp1s43_32V6	1
Pp1s293_11V6	1
Pp1s144_35V6	1
Pp1s144_37V6	1
Pp1s43_247V6	1
Pp1s293_17V6	1
Pp1s43_239V6	1
Pp1s43_236V6	1
Pp1s293_24V6	1
Pp1s41_312V6	1
Pp1s2_456V6	1
Pp1s282_7V6	1
Pp1s204_121V6	1
Pp1s133_10V6	1
Pp1s204_118V6	1
Pp1s275_106V6	1
Pp1s204_112V6	1
Pp1s204_111V6	1
Pp1s204_122V6	1
Pp1s53_183V6	1
Pp1s204_106V6	1
Pp1s275_15V6	1
Pp1s275_19V6	1
Pp1s275_20V6	1
Pp1s53_168V6	1
Pp1s133_13V6	1
Pp1s275_10V6	1
Pp1s275_101V6	1
Pp1s274_87V6	1
Pp1s133_105V6	1
Pp1s204_49V6	1
Pp1s53_223V6	1
Pp1s53_217V6	1
Pp1s204_26V6	1
Pp1s53_215V6	1
Pp1s204_22V6	1
Pp1s1_348V6	1
Pp1s133_100V6	1
Pp1s53_212V6	1
Pp1s53_211V6	1
Pp1s274_85V6	1
Pp1s53_207V6	1
Pp1s53_206V6	1
Pp1s204_126V6	1
Pp1s133_102V6	1
Pp1s53_159V6	1
Pp1s53_224V6	1
Pp1s53_157V6	1
Pp1s275_2V6	1
Pp1s275_69V6	1
Pp1s275_73V6	1
Pp1s203_5V6	1
Pp1s526_11V6	1
Pp1s526_10V6	1
Pp1s275_75V6	1
Pp1s203_65V6	1
Pp1s203_53V6	1
Pp1s275_83V6	1
Pp1s102_189V6	1
Pp1s133_30V6	1
Pp1s100_70V6	1
Pp1s523_18V6	1
Pp1s203_35V6	1
Pp1s275_81V6	1
Pp1s133_25V6	1
Pp1s275_66V6	1
Pp1s526_2V6	1
Pp1s53_153V6	1
Pp1s275_35V6	1
Pp1s275_45V6	1
Pp1s133_21V6	1
Pp1s53_123V6	1
Pp1s53_111V6	1
Pp1s203_84V6	1
Pp1s53_102V6	1
Pp1s203_70V6	1
Pp1s133_22V6	1
Pp1s527_3V6	1
Pp1s133_24V6	1
Pp1s275_5V6	1
Pp1s526_5V6	1
Pp1s275_62V6	1
Pp1s53_156V6	1
Pp1s275_99V6	1
Pp1s53_226V6	1
Pp1s274_79V6	1
Pp1s534_3V6	1
Pp1s533_5V6	1
Pp1s206_25V6	1
Pp1s132_192V6	1
Pp1s10_252V6	1
Pp1s206_15V6	1
Pp1s535_3V6	1
Pp1s132_194V6	1
Pp1s132_201V6	1
Pp1s132_26V6	1
Pp1s53_97V6	1
Pp1s206_126V6	1
Pp1s53_93V6	1
Pp1s132_52V6	1
Pp1s132_19V6	1
Pp1s535_6V6	1
Pp1s536_10V6	1
Pp1s273_65V6	1
Pp1s132_176V6	1
Pp1s132_178V6	1
Pp1s54_107V6	1
Pp1s54_103V6	1
Pp1s54_102V6	1
Pp1s132_180V6	1
Pp1s206_35V6	1
Pp1s132_188V6	1
Pp1s539_1V6	1
Pp1s539_10V6	1
Pp1s538_1V6	1
Pp1s536_9V6	1
Pp1s536_8V6	1
Pp1s536_7V6	1
Pp1s536_11V6	1
Pp1s274_24V6	1
Pp1s204_50V6	1
Pp1s132_58V6	1
Pp1s206_10V6	1
Pp1s53_251V6	1
Pp1s53_250V6	1
Pp1s205_25V6	1
Pp1s53_244V6	1
Pp1s205_16V6	1
Pp1s53_242V6	1
Pp1s274_63V6	1
Pp1s53_23V6	1
Pp1s204_80V6	1
Pp1s204_77V6	1
Pp1s274_69V6	1
Pp1s53_233V6	1
Pp1s53_232V6	1
Pp1s53_230V6	1
Pp1s205_14V6	1
Pp1s53_32V6	1
Pp1s205_27V6	1
Pp1s53_33V6	1
Pp1s274_30V6	1
Pp1s132_62V6	1
Pp1s274_47V6	1
Pp1s53_62V6	1
Pp1s53_52V6	1
Pp1s274_4V6	1
Pp1s205_59V6	1
Pp1s53_47V6	1
Pp1s53_43V6	1
Pp1s10_253V6	1
Pp1s10_254V6	1
Pp1s274_5V6	1
Pp1s53_37V6	1
Pp1s53_36V6	1
Pp1s205_43V6	1
Pp1s109_148V6	1
Pp1s523_12V6	1
Pp1s523_11V6	1
Pp1s276_100V6	1
Pp1s201_89V6	1
Pp1s276_97V6	1
Pp1s515_4V6	1
Pp1s108_38V6	1
Pp1s277_10V6	1
Pp1s513_5V6	1
Pp1s517_1V6	1
Pp1s201_84V6	1
Pp1s201_82V6	1
Pp1s201_7V6	1
Pp1s134_40V6	1
Pp1s201_73V6	1
Pp1s108_28V6	1
Pp1s134_4V6	1
Pp1s108_32V6	1
Pp1s134_27V6	1
Pp1s517_5V6	1
Pp1s134_26V6	1
Pp1s202_101V6	1
Pp1s52_116V6	1
Pp1s201_97V6	1
Pp1s134_168V6	1
Pp1s134_169V6	1
Pp1s276_78V6	1
Pp1s201_93V6	1
Pp1s52_101V6	1
Pp1s201_92V6	1
Pp1s276_86V6	1
Pp1s519_7V6	1
Pp1s134_179V6	1
Pp1s518_11V6	1
Pp1s518_10V6	1
Pp1s517_8V6	1
Pp1s108_26V6	1
Pp1s108_5V6	1
Pp1s277_23V6	1
Pp1s201_6V6	1
Pp1s134_58V6	1
Pp1s134_60V6	1
Pp1s1_542V6	1
Pp1s134_62V6	1
Pp1s134_65V6	1
Pp1s51_3V6	1
Pp1s108_182V6	1
Pp1s51_338V6	1
Pp1s134_66V6	1
Pp1s201_20V6	1
Pp1s277_37V6	1
Pp1s201_13V6	1
Pp1s51_334V6	1
Pp1s51_330V6	1
Pp1s201_26V6	1
Pp1s201_39V6	1
Pp1s201_41V6	1
Pp1s201_42V6	1
Pp1s277_24V6	1
Pp1s277_2V6	1
Pp1s134_55V6	1
Pp1s511_1V6	1
Pp1s201_62V6	1
Pp1s201_5V6	1
Pp1s277_34V6	1
Pp1s51_97V6	1
Pp1s51_83V6	1
Pp1s51_76V6	1
Pp1s1_163V6	1
Pp1s201_47V6	1
Pp1s201_45V6	1
Pp1s108_189V6	1
Pp1s108_187V6	1
Pp1s108_25V6	1
Pp1s134_154V6	1
Pp1s202_103V6	1
Pp1s52_118V6	1
Pp1s52_50V6	1
Pp1s52_4V6	1
Pp1s52_45V6	1
Pp1s52_44V6	1
Pp1s276_42V6	1
Pp1s52_31V6	1
Pp1s133_58V6	1
Pp1s52_248V6	1
Pp1s52_245V6	1
Pp1s52_244V6	1
Pp1s203_100V6	1
Pp1s133_62V6	1
Pp1s133_69V6	1
Pp1s52_214V6	1
Pp1s52_247V6	1
Pp1s276_2V6	1
Pp1s52_55V6	1
Pp1s52_57V6	1
Pp1s276_103V6	1
Pp1s133_35V6	1
Pp1s5205_2V6	1
Pp1s133_36V6	1
Pp1s133_38V6	1
Pp1s276_108V6	1
Pp1s52_81V6	1
Pp1s133_44V6	1
Pp1s276_11V6	1
Pp1s52_72V6	1
Pp1s52_71V6	1
Pp1s276_15V6	1
Pp1s276_21V6	1
Pp1s276_23V6	1
Pp1s52_60V6	1
Pp1s202_94V6	1
Pp1s202_82V6	1
Pp1s52_211V6	1
Pp1s52_210V6	1
Pp1s134_119V6	1
Pp1s134_120V6	1
Pp1s202_44V6	1
Pp1s276_63V6	1
Pp1s134_136V6	1
Pp1s202_35V6	1
Pp1s108_80V6	1
Pp1s108_7V6	1
Pp1s276_67V6	1
Pp1s134_145V6	1
Pp1s52_135V6	1
Pp1s202_1V6	1
Pp1s134_151V6	1
Pp1s202_105V6	1
Pp1s276_75V6	1
Pp1s202_64V6	1
Pp1s273_60V6	1
Pp1s202_71V6	1
Pp1s52_142V6	1
Pp1s52_199V6	1
Pp1s52_198V6	1
Pp1s276_52V6	1
Pp1s52_184V6	1
Pp1s52_183V6	1
Pp1s133_82V6	1
Pp1s276_53V6	1
Pp1s52_171V6	1
Pp1s52_170V6	1
Pp1s52_16V6	1
Pp1s52_162V6	1
Pp1s133_85V6	1
Pp1s52_15V6	1
Pp1s133_88V6	1
Pp1s52_149V6	1
Pp1s133_93V6	1
Pp1s54_118V6	1
Pp1s206_38V6	1
Pp1s54_122V6	1
Pp1s55_246V6	1
Pp1s55_231V6	1
Pp1s130_70V6	1
Pp1s130_71V6	1
Pp1s270_27V6	1
Pp1s270_28V6	1
Pp1s55_252V6	1
Pp1s270_2V6	1
Pp1s130_89V6	1
Pp1s130_99V6	1
Pp1s131_101V6	1
Pp1s55_204V6	1
Pp1s55_197V6	1
Pp1s270_44V6	1
Pp1s130_82V6	1
Pp1s270_13V6	1
Pp1s130_43V6	1
Pp1s130_32V6	1
Pp1s55_27V6	1
Pp1s130_275V6	1
Pp1s130_277V6	1
Pp1s55_275V6	1
Pp1s55_273V6	1
Pp1s208_15V6	1
Pp1s27_81V6	1
Pp1s109_238V6	1
Pp1s27_92V6	1
Pp1s130_293V6	1
Pp1s130_294V6	1
Pp1s55_266V6	1
Pp1s55_265V6	1
Pp1s55_261V6	1
Pp1s109_234V6	1
Pp1s131_107V6	1
Pp1s130_272V6	1
Pp1s55_196V6	1
Pp1s270_51V6	1
Pp1s207_6V6	1
Pp1s55_131V6	1
Pp1s131_153V6	1
Pp1s55_124V6	1
Pp1s270_77V6	1
Pp1s270_78V6	1
Pp1s131_142V6	1
Pp1s270_81V6	1
Pp1s10_24V6	1
Pp1s270_82V6	1
Pp1s55_113V6	1
Pp1s207_68V6	1
Pp1s207_63V6	1
Pp1s131_174V6	1
Pp1s131_16V6	1
Pp1s207_81V6	1
Pp1s55_132V6	1
Pp1s55_133V6	1
Pp1s55_177V6	1
Pp1s55_173V6	1
Pp1s270_54V6	1
Pp1s55_166V6	1
Pp1s55_159V6	1
Pp1s55_158V6	1
Pp1s207_94V6	1
Pp1s270_56V6	1
Pp1s100_75V6	1
Pp1s55_144V6	1
Pp1s131_116V6	1
Pp1s207_90V6	1
Pp1s55_140V6	1
Pp1s207_89V6	1
Pp1s270_57V6	1
Pp1s131_10V6	1
Pp1s27_73V6	1
Pp1s55_292V6	1
Pp1s27_49V6	1
Pp1s27_304V6	1
Pp1s27_312V6	1
Pp1s130_12V6	1
Pp1s130_137V6	1
Pp1s27_313V6	1
Pp1s130_14V6	1
Pp1s27_300V6	1
Pp1s10_244V6	1
Pp1s209_107V6	1
Pp1s56_140V6	1
Pp1s27_358V6	1
Pp1s209_106V6	1
Pp1s27_361V6	1
Pp1s130_175V6	1
Pp1s27_330V6	1
Pp1s209_117V6	1
Pp1s109_267V6	1
Pp1s56_198V6	1
Pp1s56_221V6	1
Pp1s209_35V6	1
Pp1s56_219V6	1
Pp1s209_135V6	1
Pp1s56_215V6	1
Pp1s209_127V6	1
Pp1s27_267V6	1
Pp1s27_268V6	1
Pp1s27_275V6	1
Pp1s27_27V6	1
Pp1s27_285V6	1
Pp1s56_206V6	1
Pp1s27_297V6	1
Pp1s10_243V6	1
Pp1s209_119V6	1
Pp1s130_191V6	1
Pp1s130_196V6	1
Pp1s27_365V6	1
Pp1s56_113V6	1
Pp1s27_42V6	1
Pp1s27_45V6	1
Pp1s109_249V6	1
Pp1s55_43V6	1
Pp1s109_241V6	1
Pp1s55_32V6	1
Pp1s10_248V6	1
Pp1s130_236V6	1
Pp1s55_31V6	1
Pp1s55_319V6	1
Pp1s55_317V6	1
Pp1s208_172V6	1
Pp1s55_314V6	1
Pp1s55_312V6	1
Pp1s55_301V6	1
Pp1s27_378V6	1
Pp1s131_175V6	1
Pp1s10_245V6	1
Pp1s55_7V6	1
Pp1s56_10V6	1
Pp1s1_549V6	1
Pp1s130_213V6	1
Pp1s553_2V6	1
Pp1s130_217V6	1
Pp1s27_371V6	1
Pp1s552_1V6	1
Pp1s55_98V6	1
Pp1s55_97V6	1
Pp1s130_226V6	1
Pp1s55_93V6	1
Pp1s55_90V6	1
Pp1s130_227V6	1
Pp1s55_83V6	1
Pp1s27_374V6	1
Pp1s55_6V6	1
Pp1s201_138V6	1
Pp1s131_177V6	1
Pp1s545_2V6	1
Pp1s131_76V6	1
Pp1s272_3V6	1
Pp1s272_41V6	1
Pp1s54_244V6	1
Pp1s206_91V6	1
Pp1s206_8V6	1
Pp1s54_251V6	1
Pp1s54_23V6	1
Pp1s54_218V6	1
Pp1s54_217V6	1
Pp1s54_20V6	1
Pp1s54_208V6	1
Pp1s54_207V6	1
Pp1s54_206V6	1
Pp1s54_22V6	1
Pp1s206_9V6	1
Pp1s54_259V6	1
Pp1s207_100V6	1
Pp1s109_198V6	1
Pp1s109_194V6	1
Pp1s272_32V6	1
Pp1s272_33V6	1
Pp1s272_34V6	1
Pp1s131_66V6	1
Pp1s207_105V6	1
Pp1s54_271V6	1
Pp1s54_268V6	1
Pp1s54_267V6	1
Pp1s54_262V6	1
Pp1s131_6V6	1
Pp1s207_102V6	1
Pp1s131_71V6	1
Pp1s207_101V6	1
Pp1s131_87V6	1
Pp1s131_65V6	1
Pp1s109_175V6	1
Pp1s54_196V6	1
Pp1s54_159V6	1
Pp1s54_157V6	1
Pp1s54_14V6	1
Pp1s132_158V6	1
Pp1s54_148V6	1
Pp1s206_50V6	1
Pp1s54_161V6	1
Pp1s206_49V6	1
Pp1s273_43V6	1
Pp1s273_45V6	1
Pp1s132_175V6	1
Pp1s54_12V6	1
Pp1s54_126V6	1
Pp1s54_123V6	1
Pp1s54_141V6	1
Pp1s132_149V6	1
Pp1s102_17V6	1
Pp1s100_74V6	1
Pp1s272_58V6	1
Pp1s206_83V6	1
Pp1s54_193V6	1
Pp1s131_94V6	1
Pp1s206_6V6	1
Pp1s54_189V6	1
Pp1s206_68V6	1
Pp1s206_5V6	1
Pp1s273_14V6	1
Pp1s1_321V6	1
Pp1s206_54V6	1
Pp1s273_2V6	1
Pp1s206_53V6	1
Pp1s54_173V6	1
Pp1s132_141V6	1
Pp1s54_1V6	1
Pp1s207_107V6	1
Pp1s54_291V6	1
Pp1s131_58V6	1
Pp1s271_21V6	1
Pp1s540_7V6	1
Pp1s540_4V6	1
Pp1s131_196V6	1
Pp1s271_26V6	1
Pp1s109_218V6	1
Pp1s271_20V6	1
Pp1s109_214V6	1
Pp1s540_11V6	1
Pp1s207_2V6	1
Pp1s207_28V6	1
Pp1s54_91V6	1
Pp1s54_8V6	1
Pp1s131_197V6	1
Pp1s540_14V6	1
Pp1s540_8V6	1
Pp1s540_9V6	1
Pp1s541_3V6	1
Pp1s131_17V6	1
Pp1s545_14V6	1
Pp1s102_171V6	1
Pp1s545_10V6	1
Pp1s543_6V6	1
Pp1s543_3V6	1
Pp1s207_37V6	1
Pp1s207_36V6	1
Pp1s131_191V6	1
Pp1s271_1V6	1
Pp1s543_12V6	1
Pp1s131_193V6	1
Pp1s131_194V6	1
Pp1s541_4V6	1
Pp1s207_30V6	1
Pp1s54_85V6	1
Pp1s271_30V6	1
Pp1s207_23V6	1
Pp1s54_79V6	1
Pp1s131_32V6	1
Pp1s131_34V6	1
Pp1s54_38V6	1
Pp1s207_126V6	1
Pp1s271_6V6	1
Pp1s54_320V6	1
Pp1s131_40V6	1
Pp1s54_314V6	1
Pp1s54_307V6	1
Pp1s109_205V6	1
Pp1s271_84V6	1
Pp1s271_98V6	1
Pp1s271_9V6	1
Pp1s272_13V6	1
Pp1s131_4V6	1
Pp1s54_48V6	1
Pp1s131_178V6	1
Pp1s54_52V6	1
Pp1s54_54V6	1
Pp1s54_78V6	1
Pp1s54_77V6	1
Pp1s271_35V6	1
Pp1s102_176V6	1
Pp1s271_3V6	1
Pp1s54_67V6	1
Pp1s54_66V6	1
Pp1s109_208V6	1
Pp1s131_23V6	1
Pp1s54_5V6	1
Pp1s271_43V6	1
Pp1s271_49V6	1
Pp1s207_13V6	1
Pp1s207_12V6	1
Pp1s271_56V6	1
Pp1s207_128V6	1
Pp1s14_170V6	1
Pp1s51_326V6	1
Pp1s277_49V6	1
Pp1s49_45V6	1
Pp1s28_90V6	1
Pp1s49_34V6	1
Pp1s49_32V6	1
Pp1s138_189V6	1
Pp1s49_295V6	1
Pp1s28_86V6	1
Pp1s49_289V6	1
Pp1s280_23V6	1
Pp1s2_806V6	1
Pp1s138_25V6	1
Pp1s280_28V6	1
Pp1s280_30V6	1
Pp1s2_790V6	1
Pp1s280_13V6	1
Pp1s2_9V6	1
Pp1s49_46V6	1
Pp1s49_47V6	1
Pp1s28_409V6	1
Pp1s491_18V6	1
Pp1s138_171V6	1
Pp1s490_4V6	1
Pp1s20_135V6	1
Pp1s20_133V6	1
Pp1s20_130V6	1
Pp1s102_49V6	1
Pp1s20_122V6	1
Pp1s49_96V6	1
Pp1s28_67V6	1
Pp1s49_79V6	1
Pp1s49_78V6	1
Pp1s49_64V6	1
Pp1s28_82V6	1
Pp1s2_788V6	1
Pp1s20_164V6	1
Pp1s138_31V6	1
Pp1s280_39V6	1
Pp1s49_230V6	1
Pp1s281_10V6	1
Pp1s49_22V6	1
Pp1s34_111V6	1
Pp1s138_43V6	1
Pp1s2_747V6	1
Pp1s49_231V6	1
Pp1s102_59V6	1
Pp1s2_737V6	1
Pp1s138_66V6	1
Pp1s281_115V6	1
Pp1s49_208V6	1
Pp1s49_195V6	1
Pp1s49_191V6	1
Pp1s138_50V6	1
Pp1s138_41V6	1
Pp1s281_108V6	1
Pp1s281_105V6	1
Pp1s49_270V6	1
Pp1s49_269V6	1
Pp1s107_1V6	1
Pp1s49_263V6	1
Pp1s138_35V6	1
Pp1s49_256V6	1
Pp1s280_55V6	1
Pp1s2_779V6	1
Pp1s2_761V6	1
Pp1s138_37V6	1
Pp1s280_8V6	1
Pp1s49_246V6	1
Pp1s281_101V6	1
Pp1s49_243V6	1
Pp1s49_242V6	1
Pp1s138_33V6	1
Pp1s49_183V6	1
Pp1s138_16V6	1
Pp1s20_165V6	1
Pp1s5_195V6	1
Pp1s5_181V6	1
Pp1s5_179V6	1
Pp1s28_306V6	1
Pp1s10_28V6	1
Pp1s20_179V6	1
Pp1s28_304V6	1
Pp1s5_169V6	1
Pp1s5_162V6	1
Pp1s5_15V6	1
Pp1s5_152V6	1
Pp1s5_151V6	1
Pp1s137_86V6	1
Pp1s5_12V6	1
Pp1s5_168V6	1
Pp1s5_197V6	1
Pp1s137_79V6	1
Pp1s28_2V6	1
Pp1s5_281V6	1
Pp1s137_30V6	1
Pp1s5_276V6	1
Pp1s20_204V6	1
Pp1s5_255V6	1
Pp1s5_24V6	1
Pp1s20_19V6	1
Pp1s5_247V6	1
Pp1s20_191V6	1
Pp1s20_190V6	1
Pp1s137_57V6	1
Pp1s5_225V6	1
Pp1s5_222V6	1
Pp1s137_58V6	1
Pp1s137_76V6	1
Pp1s107_26V6	1
Pp1s138_169V6	1
Pp1s496_9V6	1
Pp1s28_350V6	1
Pp1s28_387V6	1
Pp1s28_390V6	1
Pp1s4939_2V6	1
Pp1s493_8V6	1
Pp1s138_142V6	1
Pp1s138_144V6	1
Pp1s494_3V6	1
Pp1s28_391V6	1
Pp1s20_16V6	1
Pp1s138_14V6	1
Pp1s1_405V6	1
Pp1s28_399V6	1
Pp1s492_4V6	1
Pp1s28_407V6	1
Pp1s28_394V6	1
Pp1s28_378V6	1
Pp1s28_368V6	1
Pp1s495_13V6	1
Pp1s137_94V6	1
Pp1s137_96V6	1
Pp1s20_176V6	1
Pp1s107_25V6	1
Pp1s138_112V6	1
Pp1s138_117V6	1
Pp1s138_118V6	1
Pp1s496_1V6	1
Pp1s138_121V6	1
Pp1s496_13V6	1
Pp1s138_122V6	1
Pp1s28_354V6	1
Pp1s138_126V6	1
Pp1s28_356V6	1
Pp1s495_14V6	1
Pp1s28_347V6	1
Pp1s2_734V6	1
Pp1s49_175V6	1
Pp1s281_123V6	1
Pp1s2_543V6	1
Pp1s48_21V6	1
Pp1s48_210V6	1
Pp1s139_88V6	1
Pp1s139_90V6	1
Pp1s139_94V6	1
Pp1s281_95V6	1
Pp1s281_97V6	1
Pp1s281_98V6	1
Pp1s1398_2V6	1
Pp1s281_9V6	1
Pp1s14_101V6	1
Pp1s10_296V6	1
Pp1s2_535V6	1
Pp1s139_98V6	1
Pp1s139_84V6	1
Pp1s48_240V6	1
Pp1s107_181V6	1
Pp1s139_45V6	1
Pp1s48_51V6	1
Pp1s48_46V6	1
Pp1s139_48V6	1
Pp1s139_50V6	1
Pp1s139_55V6	1
Pp1s48_37V6	1
Pp1s139_5V6	1
Pp1s139_64V6	1
Pp1s2_585V6	1
Pp1s139_6V6	1
Pp1s139_70V6	1
Pp1s139_72V6	1
Pp1s139_77V6	1
Pp1s48_250V6	1
Pp1s14_106V6	1
Pp1s139_3V6	1
Pp1s282_23V6	1
Pp1s10_298V6	1
Pp1s10_300V6	1
Pp1s14_154V6	1
Pp1s282_60V6	1
Pp1s14_161V6	1
Pp1s14_162V6	1
Pp1s48_125V6	1
Pp1s2_482V6	1
Pp1s48_117V6	1
Pp1s48_107V6	1
Pp1s48_106V6	1
Pp1s48_103V6	1
Pp1s14_168V6	1
Pp1s479_14V6	1
Pp1s479_13V6	1
Pp1s282_70V6	1
Pp1s14_153V6	1
Pp1s14_151V6	1
Pp1s14_150V6	1
Pp1s282_25V6	1
Pp1s282_26V6	1
Pp1s2_527V6	1
Pp1s2_522V6	1
Pp1s14_11V6	1
Pp1s2_507V6	1
Pp1s2_503V6	1
Pp1s48_151V6	1
Pp1s2_497V6	1
Pp1s14_129V6	1
Pp1s14_131V6	1
Pp1s100_44V6	1
Pp1s14_133V6	1
Pp1s2_485V6	1
Pp1s282_45V6	1
Pp1s48_171V6	1
Pp1s48_63V6	1
Pp1s2_590V6	1
Pp1s139_36V6	1
Pp1s49_102V6	1
Pp1s49_100V6	1
Pp1s138_79V6	1
Pp1s138_80V6	1
Pp1s488_8V6	1
Pp1s138_81V6	1
Pp1s49_103V6	1
Pp1s138_83V6	1
Pp1s281_35V6	1
Pp1s138_94V6	1
Pp1s107_189V6	1
Pp1s488_12V6	1
Pp1s488_11V6	1
Pp1s488_10V6	1
Pp1s138_84V6	1
Pp1s281_23V6	1
Pp1s2_70V6	1
Pp1s281_20V6	1
Pp1s49_16V6	1
Pp1s49_168V6	1
Pp1s138_69V6	1
Pp1s138_71V6	1
Pp1s49_154V6	1
Pp1s49_14V6	1
Pp1s281_127V6	1
Pp1s281_128V6	1
Pp1s281_13V6	1
Pp1s49_137V6	1
Pp1s281_16V6	1
Pp1s49_135V6	1
Pp1s281_17V6	1
Pp1s281_18V6	1
Pp1s281_1V6	1
Pp1s138_9V6	1
Pp1s487_22V6	1
Pp1s139_101V6	1
Pp1s139_10V6	1
Pp1s139_131V6	1
Pp1s281_5V6	1
Pp1s102_63V6	1
Pp1s2_640V6	1
Pp1s480_11V6	1
Pp1s48_92V6	1
Pp1s139_29V6	1
Pp1s2_610V6	1
Pp1s139_2V6	1
Pp1s139_35V6	1
Pp1s2_603V6	1
Pp1s281_82V6	1
Pp1s281_87V6	1
Pp1s2_598V6	1
Pp1s2_595V6	1
Pp1s2_649V6	1
Pp1s5_283V6	1
Pp1s281_57V6	1
Pp1s2_657V6	1
Pp1s107_184V6	1
Pp1s107_182V6	1
Pp1s281_41V6	1
Pp1s2_688V6	1
Pp1s486_10V6	1
Pp1s281_44V6	1
Pp1s1_535V6	1
Pp1s485_2V6	1
Pp1s139_11V6	1
Pp1s2_677V6	1
Pp1s2_670V6	1
Pp1s2_667V6	1
Pp1s4849_2V6	1
Pp1s482_5V6	1
Pp1s482_1V6	1
Pp1s2_654V6	1
Pp1s137_291V6	1
Pp1s137_288V6	1
Pp1s5_291V6	1
Pp1s135_83V6	1
Pp1s200_112V6	1
Pp1s135_90V6	1
Pp1s51_110V6	1
Pp1s51_109V6	1
Pp1s135_91V6	1
Pp1s200_113V6	1
Pp1s20_94V6	1
Pp1s135_98V6	1
Pp1s136_109V6	1
Pp1s509_5V6	1
Pp1s136_10V6	1
Pp1s136_112V6	1
Pp1s136_114V6	1
Pp1s509_6V6	1
Pp1s51_133V6	1
Pp1s200_17V6	1
Pp1s200_18V6	1
Pp1s279_31V6	1
Pp1s279_37V6	1
Pp1s51_166V6	1
Pp1s200_26V6	1
Pp1s279_58V6	1
Pp1s51_162V6	1
Pp1s51_161V6	1
Pp1s51_160V6	1
Pp1s200_25V6	1
Pp1s279_72V6	1
Pp1s279_74V6	1
Pp1s107_9V6	1
Pp1s200_23V6	1
Pp1s200_22V6	1
Pp1s51_14V6	1
Pp1s136_116V6	1
Pp1s51_186V6	1
Pp1s28_103V6	1
Pp1s28_10V6	1
Pp1s506_15V6	1
Pp1s505_9V6	1
Pp1s505_6V6	1
Pp1s505_2V6	1
Pp1s20_68V6	1
Pp1s505_19V6	1
Pp1s136_176V6	1
Pp1s136_191V6	1
Pp1s136_199V6	1
Pp1s136_203V6	1
Pp1s20_67V6	1
Pp1s20_66V6	1
Pp1s20_64V6	1
Pp1s28_153V6	1
Pp1s136_198V6	1
Pp1s28_133V6	1
Pp1s136_168V6	1
Pp1s506_5V6	1
Pp1s28_112V6	1
Pp1s136_125V6	1
Pp1s28_115V6	1
Pp1s508_16V6	1
Pp1s508_15V6	1
Pp1s28_124V6	1
Pp1s508_11V6	1
Pp1s136_149V6	1
Pp1s5078_1V6	1
Pp1s136_153V6	1
Pp1s20_72V6	1
Pp1s28_129V6	1
Pp1s507_5V6	1
Pp1s28_12V6	1
Pp1s507_10V6	1
Pp1s102_20V6	1
Pp1s51_189V6	1
Pp1s135_58V6	1
Pp1s135_56V6	1
Pp1s135_112V6	1
Pp1s201_116V6	1
Pp1s2770_1V6	1
Pp1s135_118V6	1
Pp1s135_121V6	1
Pp1s135_126V6	1
Pp1s201_11V6	1
Pp1s108_171V6	1
Pp1s51_28V6	1
Pp1s51_289V6	1
Pp1s135_21V6	1
Pp1s135_25V6	1
Pp1s201_115V6	1
Pp1s108_16V6	1
Pp1s135_17V6	1
Pp1s108_176V6	1
Pp1s277_7V6	1
Pp1s51_297V6	1
Pp1s277_57V6	1
Pp1s277_58V6	1
Pp1s108_177V6	1
Pp1s277_59V6	1
Pp1s51_31V6	1
Pp1s201_135V6	1
Pp1s134_89V6	1
Pp1s51_315V6	1
Pp1s51_314V6	1
Pp1s51_310V6	1
Pp1s277_77V6	1
Pp1s277_78V6	1
Pp1s201_129V6	1
Pp1s51_307V6	1
Pp1s51_300V6	1
Pp1s278_13V6	1
Pp1s51_278V6	1
Pp1s51_262V6	1
Pp1s51_261V6	1
Pp1s135_34V6	1
Pp1s135_35V6	1
Pp1s51_217V6	1
Pp1s51_215V6	1
Pp1s51_214V6	1
Pp1s51_212V6	1
Pp1s200_72V6	1
Pp1s51_210V6	1
Pp1s10737_1V6	1
Pp1s135_44V6	1
Pp1s135_47V6	1
Pp1s135_48V6	1
Pp1s1_164V6	1
Pp1s200_69V6	1
Pp1s279_18V6	1
Pp1s51_220V6	1
Pp1s20_61V6	1
Pp1s51_222V6	1
Pp1s200_83V6	1
Pp1s51_25V6	1
Pp1s201_112V6	1
Pp1s108_163V6	1
Pp1s201_111V6	1
Pp1s135_29V6	1
Pp1s201_110V6	1
Pp1s51_249V6	1
Pp1s51_241V6	1
Pp1s51_23V6	1
Pp1s201_109V6	1
Pp1s278_25V6	1
Pp1s108_134V6	1
Pp1s135_31V6	1
Pp1s51_233V6	1
Pp1s200_94V6	1
Pp1s51_224V6	1
Pp1s277_48V6	1
Pp1s504_4V6	1
Pp1s20_49V6	1
Pp1s102_210V6	1
Pp1s102_217V6	1
Pp1s1_539V6	1
Pp1s5_68V6	1
Pp1s5_62V6	1
Pp1s137_144V6	1
Pp1s107_71V6	1
Pp1s5_60V6	1
Pp1s5_55V6	1
Pp1s20_264V6	1
Pp1s5_444V6	1
Pp1s137_152V6	1
Pp1s137_165V6	1
Pp1s5_403V6	1
Pp1s28_242V6	1
Pp1s137_140V6	1
Pp1s5_83V6	1
Pp1s5_84V6	1
Pp1s137_118V6	1
Pp1s20_291V6	1
Pp1s137_132V6	1
Pp1s28_212V6	1
Pp1s28_214V6	1
Pp1s28_215V6	1
Pp1s20_290V6	1
Pp1s20_285V6	1
Pp1s28_223V6	1
Pp1s50_102V6	1
Pp1s20_284V6	1
Pp1s28_231V6	1
Pp1s5_92V6	1
Pp1s137_135V6	1
Pp1s20_273V6	1
Pp1s5_400V6	1
Pp1s50_141V6	1
Pp1s5_399V6	1
Pp1s20_252V6	1
Pp1s5_343V6	1
Pp1s5_33V6	1
Pp1s107_54V6	1
Pp1s5_330V6	1
Pp1s28_282V6	1
Pp1s28_283V6	1
Pp1s5_344V6	1
Pp1s5_324V6	1
Pp1s5_311V6	1
Pp1s137_257V6	1
Pp1s5_30V6	1
Pp1s5_305V6	1
Pp1s28_28V6	1
Pp1s5_292V6	1
Pp1s20_213V6	1
Pp1s137_216V6	1
Pp1s137_214V6	1
Pp1s5_352V6	1
Pp1s20_24V6	1
Pp1s137_191V6	1
Pp1s5_383V6	1
Pp1s20_239V6	1
Pp1s107_60V6	1
Pp1s20_229V6	1
Pp1s28_259V6	1
Pp1s28_25V6	1
Pp1s5_369V6	1
Pp1s20_21V6	1
Pp1s5_366V6	1
Pp1s137_19V6	1
Pp1s28_264V6	1
Pp1s28_266V6	1
Pp1s28_268V6	1
Pp1s20_253V6	1
Pp1s28_210V6	1
Pp1s28_209V6	1
Pp1s28_206V6	1
Pp1s28_15V6	1
Pp1s28_162V6	1
Pp1s20_370V6	1
Pp1s136_3V6	1
Pp1s136_41V6	1
Pp1s28_168V6	1
Pp1s50_83V6	1
Pp1s20_365V6	1
Pp1s50_56V6	1
Pp1s50_55V6	1
Pp1s20_358V6	1
Pp1s50_49V6	1
Pp1s10_278V6	1
Pp1s50_46V6	1
Pp1s28_171V6	1
Pp1s50_89V6	1
Pp1s50_92V6	1
Pp1s50_96V6	1
Pp1s136_220V6	1
Pp1s503_12V6	1
Pp1s136_224V6	1
Pp1s20_387V6	1
Pp1s20_386V6	1
Pp1s20_383V6	1
Pp1s20_373V6	1
Pp1s500_4V6	1
Pp1s500_3V6	1
Pp1s136_29V6	1
Pp1s136_31V6	1
Pp1s136_35V6	1
Pp1s136_37V6	1
Pp1s28_156V6	1
Pp1s28_157V6	1
Pp1s50_45V6	1
Pp1s50_31V6	1
Pp1s50_26V6	1
Pp1s136_42V6	1
Pp1s107_75V6	1
Pp1s20_322V6	1
Pp1s50_182V6	1
Pp1s20_320V6	1
Pp1s50_181V6	1
Pp1s20_318V6	1
Pp1s28_193V6	1
Pp1s20_305V6	1
Pp1s50_176V6	1
Pp1s28_198V6	1
Pp1s28_200V6	1
Pp1s20_292V6	1
Pp1s28_203V6	1
Pp1s137_113V6	1
Pp1s107_74V6	1
Pp1s136_94V6	1
Pp1s504_12V6	1
Pp1s20_335V6	1
Pp1s107_76V6	1
Pp1s28_172V6	1
Pp1s20_351V6	1
Pp1s136_5V6	1
Pp1s20_349V6	1
Pp1s136_70V6	1
Pp1s28_182V6	1
Pp1s136_72V6	1
Pp1s136_74V6	1
Pp1s136_80V6	1
Pp1s20_346V6	1
Pp1s50_217V6	1
Pp1s136_86V6	1
Pp1s28_184V6	1
Pp1s136_91V6	1
Pp1s50_203V6	1
Pp1s50_1V6	1
Pp1s3_382V6	1
Pp1s41_309V6	1
Pp1s191_1V6	1
Pp1s322_13V6	1
Pp1s36_177V6	1
Pp1s322_14V6	1
Pp1s104_157V6	1
Pp1s18_151V6	1
Pp1s18_148V6	1
Pp1s36_183V6	1
Pp1s18_147V6	1
Pp1s100_125V6	1
Pp1s36_158V6	1
Pp1s322_28V6	1
Pp1s163_127V6	1
Pp1s322_36V6	1
Pp1s322_37V6	1
Pp1s36_16V6	1
Pp1s321_9V6	1
Pp1s321_8V6	1
Pp1s36_192V6	1
Pp1s36_206V6	1
Pp1s32_85V6	1
Pp1s36_201V6	1
Pp1s36_1V6	1
Pp1s18_194V6	1
Pp1s104_14V6	1
Pp1s100_126V6	1
Pp1s321_10V6	1
Pp1s321_11V6	1
Pp1s18_186V6	1
Pp1s321_30V6	1
Pp1s321_33V6	1
Pp1s36_196V6	1
Pp1s36_195V6	1
Pp1s36_194V6	1
Pp1s36_138V6	1
Pp1s36_207V6	1
Pp1s36_137V6	1
Pp1s163_16V6	1
Pp1s163_33V6	1
Pp1s359_35V6	1
Pp1s18_121V6	1
Pp1s323_56V6	1
Pp1s18_114V6	1
Pp1s18_113V6	1
Pp1s359_36V6	1
Pp1s163_36V6	1
Pp1s359_29V6	1
Pp1s104_182V6	1
Pp1s359_26V6	1
Pp1s104_185V6	1
Pp1s323_65V6	1
Pp1s18_102V6	1
Pp1s163_37V6	1
Pp1s163_27V6	1
Pp1s359_40V6	1
Pp1s163_26V6	1
Pp1s322_41V6	1
Pp1s36_129V6	1
Pp1s36_121V6	1
Pp1s163_18V6	1
Pp1s18_130V6	1
Pp1s36_114V6	1
Pp1s104_177V6	1
Pp1s323_14V6	1
Pp1s36_103V6	1
Pp1s323_18V6	1
Pp1s323_19V6	1
Pp1s323_28V6	1
Pp1s163_19V6	1
Pp1s359_8V6	1
Pp1s163_25V6	1
Pp1s163_136V6	1
Pp1s359_21V6	1
Pp1s36_214V6	1
Pp1s18_197V6	1
Pp1s162_57V6	1
Pp1s32_290V6	1
Pp1s162_64V6	1
Pp1s36_286V6	1
Pp1s32_294V6	1
Pp1s162_65V6	1
Pp1s32_289V6	1
Pp1s18_253V6	1
Pp1s32_311V6	1
Pp1s32_312V6	1
Pp1s32_313V6	1
Pp1s32_317V6	1
Pp1s32_318V6	1
Pp1s32_319V6	1
Pp1s32_29V6	1
Pp1s32_278V6	1
Pp1s105_118V6	1
Pp1s162_4V6	1
Pp1s162_170V6	1
Pp1s162_1V6	1
Pp1s104_147V6	1
Pp1s32_24V6	1
Pp1s105_12V6	1
Pp1s162_22V6	1
Pp1s32_25V6	1
Pp1s32_260V6	1
Pp1s162_25V6	1
Pp1s32_264V6	1
Pp1s36_299V6	1
Pp1s162_27V6	1
Pp1s36_296V6	1
Pp1s18_265V6	1
Pp1s36_295V6	1
Pp1s36_284V6	1
Pp1s36_219V6	1
Pp1s36_283V6	1
Pp1s36_280V6	1
Pp1s162_83V6	1
Pp1s162_84V6	1
Pp1s18_210V6	1
Pp1s32_62V6	1
Pp1s162_95V6	1
Pp1s36_229V6	1
Pp1s32_43V6	1
Pp1s162_9V6	1
Pp1s18_20V6	1
Pp1s36_225V6	1
Pp1s36_220V6	1
Pp1s104_9V6	1
Pp1s18_19V6	1
Pp1s18_199V6	1
Pp1s163_100V6	1
Pp1s18_221V6	1
Pp1s18_223V6	1
Pp1s32_36V6	1
Pp1s36_277V6	1
Pp1s18_23V6	1
Pp1s36_263V6	1
Pp1s36_261V6	1
Pp1s36_257V6	1
Pp1s18_235V6	1
Pp1s32_334V6	1
Pp1s32_335V6	1
Pp1s32_336V6	1
Pp1s36_255V6	1
Pp1s18_22V6	1
Pp1s36_254V6	1
Pp1s32_349V6	1
Pp1s36_253V6	1
Pp1s32_353V6	1
Pp1s162_74V6	1
Pp1s163_52V6	1
Pp1s163_57V6	1
Pp1s163_59V6	1
Pp1s354_8V6	1
Pp1s354_16V6	1
Pp1s165_126V6	1
Pp1s326_16V6	1
Pp1s326_17V6	1
Pp1s165_129V6	1
Pp1s165_124V6	1
Pp1s178_122V6	1
Pp1s165_132V6	1
Pp1s353_58V6	1
Pp1s353_57V6	1
Pp1s178_104V6	1
Pp1s10_95V6	1
Pp1s326_44V6	1
Pp1s326_23V6	1
Pp1s355_13V6	1
Pp1s178_131V6	1
Pp1s165_123V6	1
Pp1s355_46V6	1
Pp1s164_65V6	1
Pp1s355_45V6	1
Pp1s355_39V6	1
Pp1s325_36V6	1
Pp1s164_92V6	1
Pp1s164_93V6	1
Pp1s164_98V6	1
Pp1s165_105V6	1
Pp1s1_203V6	1
Pp1s165_107V6	1
Pp1s178_144V6	1
Pp1s165_115V6	1
Pp1s165_119V6	1
Pp1s355_16V6	1
Pp1s326_48V6	1
Pp1s355_49V6	1
Pp1s353_43V6	1
Pp1s326_50V6	1
Pp1s165_33V6	1
Pp1s165_39V6	1
Pp1s352_57V6	1
Pp1s352_50V6	1
Pp1s352_4V6	1
Pp1s327_42V6	1
Pp1s165_30V6	1
Pp1s327_43V6	1
Pp1s165_40V6	1
Pp1s177_79V6	1
Pp1s352_2V6	1
Pp1s352_29V6	1
Pp1s352_22V6	1
Pp1s352_15V6	1
Pp1s327_44V6	1
Pp1s327_34V6	1
Pp1s327_30V6	1
Pp1s327_27V6	1
Pp1s326_53V6	1
Pp1s353_37V6	1
Pp1s326_65V6	1
Pp1s326_66V6	1
Pp1s177_83V6	1
Pp1s353_26V6	1
Pp1s353_25V6	1
Pp1s10_96V6	1
Pp1s353_18V6	1
Pp1s165_138V6	1
Pp1s3266_1V6	1
Pp1s327_16V6	1
Pp1s352_68V6	1
Pp1s165_17V6	1
Pp1s327_24V6	1
Pp1s353_41V6	1
Pp1s355_53V6	1
Pp1s355_55V6	1
Pp1s178_39V6	1
Pp1s324_19V6	1
Pp1s163_94V6	1
Pp1s324_20V6	1
Pp1s324_21V6	1
Pp1s358_12V6	1
Pp1s324_22V6	1
Pp1s358_20V6	1
Pp1s357_57V6	1
Pp1s357_52V6	1
Pp1s164_106V6	1
Pp1s179_14V6	1
Pp1s164_111V6	1
Pp1s164_112V6	1
Pp1s179_13V6	1
Pp1s163_96V6	1
Pp1s324_15V6	1
Pp1s358_27V6	1
Pp1s324_10V6	1
Pp1s358_6V6	1
Pp1s323_69V6	1
Pp1s358_60V6	1
Pp1s323_70V6	1
Pp1s163_63V6	1
Pp1s163_66V6	1
Pp1s1_183V6	1
Pp1s358_49V6	1
Pp1s323_77V6	1
Pp1s179_27V6	1
Pp1s358_35V6	1
Pp1s179_15V6	1
Pp1s323_86V6	1
Pp1s163_86V6	1
Pp1s358_30V6	1
Pp1s10_84V6	1
Pp1s164_119V6	1
Pp1s357_45V6	1
Pp1s179_12V6	1
Pp1s356_35V6	1
Pp1s164_54V6	1
Pp1s356_2V6	1
Pp1s164_5V6	1
Pp1s356_18V6	1
Pp1s355_8V6	1
Pp1s164_60V6	1
Pp1s355_66V6	1
Pp1s164_64V6	1
Pp1s325_17V6	1
Pp1s325_20V6	1
Pp1s325_27V6	1
Pp1s355_64V6	1
Pp1s325_2V6	1
Pp1s325_31V6	1
Pp1s164_53V6	1
Pp1s36_315V6	1
Pp1s164_51V6	1
Pp1s356_3V6	1
Pp1s1781_3V6	1
Pp1s178_97V6	1
Pp1s104_186V6	1
Pp1s178_89V6	1
Pp1s178_84V6	1
Pp1s178_83V6	1
Pp1s357_26V6	1
Pp1s357_24V6	1
Pp1s357_22V6	1
Pp1s324_49V6	1
Pp1s324_50V6	1
Pp1s178_66V6	1
Pp1s356_45V6	1
Pp1s324_9V6	1
Pp1s178_57V6	1
Pp1s178_54V6	1
Pp1s32_219V6	1
Pp1s162_16V6	1
Pp1s18_29V6	1
Pp1s37_317V6	1
Pp1s105_190V6	1
Pp1s37_313V6	1
Pp1s160_136V6	1
Pp1s160_137V6	1
Pp1s37_309V6	1
Pp1s37_31V6	1
Pp1s316_13V6	1
Pp1s37_304V6	1
Pp1s316_34V6	1
Pp1s37_28V6	1
Pp1s160_146V6	1
Pp1s180_25V6	1
Pp1s37_264V6	1
Pp1s180_26V6	1
Pp1s37_321V6	1
Pp1s37_32V6	1
Pp1s160_135V6	1
Pp1s315_42V6	1
Pp1s180_50V6	1
Pp1s37_351V6	1
Pp1s180_38V6	1
Pp1s180_35V6	1
Pp1s315_59V6	1
Pp1s315_62V6	1
Pp1s315_65V6	1
Pp1s37_346V6	1
Pp1s37_343V6	1
Pp1s37_341V6	1
Pp1s37_33V6	1
Pp1s37_339V6	1
Pp1s37_338V6	1
Pp1s37_336V6	1
Pp1s37_249V6	1
Pp1s315_40V6	1
Pp1s37_247V6	1
Pp1s160_156V6	1
Pp1s37_18V6	1
Pp1s316_9V6	1
Pp1s160_39V6	1
Pp1s317_10V6	1
Pp1s317_13V6	1
Pp1s104_134V6	1
Pp1s160_34V6	1
Pp1s160_44V6	1
Pp1s37_154V6	1
Pp1s37_150V6	1
Pp1s180_124V6	1
Pp1s160_47V6	1
Pp1s104_135V6	1
Pp1s104_136V6	1
Pp1s180_129V6	1
Pp1s160_27V6	1
Pp1s37_19V6	1
Pp1s316_6V6	1
Pp1s37_239V6	1
Pp1s160_1V6	1
Pp1s37_237V6	1
Pp1s105_164V6	1
Pp1s180_15V6	1
Pp1s160_23V6	1
Pp1s180_152V6	1
Pp1s180_148V6	1
Pp1s316_5V6	1
Pp1s37_21V6	1
Pp1s104_128V6	1
Pp1s180_143V6	1
Pp1s180_13V6	1
Pp1s316_69V6	1
Pp1s37_209V6	1
Pp1s160_155V6	1
Pp1s37_355V6	1
Pp1s37_35V6	1
Pp1s37_36V6	1
Pp1s16_66V6	1
Pp1s370_33V6	1
Pp1s370_24V6	1
Pp1s370_18V6	1
Pp1s370_16V6	1
Pp1s314_27V6	1
Pp1s370_37V6	1
Pp1s16_82V6	1
Pp1s37_83V6	1
Pp1s180_84V6	1
Pp1s180_76V6	1
Pp1s180_73V6	1
Pp1s180_6V6	1
Pp1s180_68V6	1
Pp1s37_90V6	1
Pp1s100_145V6	1
Pp1s370_45V6	1
Pp1s100_146V6	1
Pp1s371_31V6	1
Pp1s181_106V6	1
Pp1s371_25V6	1
Pp1s100_149V6	1
Pp1s371_17V6	1
Pp1s371_10V6	1
Pp1s313_75V6	1
Pp1s100_147V6	1
Pp1s370_61V6	1
Pp1s370_60V6	1
Pp1s370_59V6	1
Pp1s370_56V6	1
Pp1s314_12V6	1
Pp1s314_13V6	1
Pp1s314_15V6	1
Pp1s180_67V6	1
Pp1s180_66V6	1
Pp1s314_53V6	1
Pp1s314_55V6	1
Pp1s315_27V6	1
Pp1s315_29V6	1
Pp1s37_52V6	1
Pp1s37_50V6	1
Pp1s37_48V6	1
Pp1s37_41V6	1
Pp1s160_127V6	1
Pp1s37_40V6	1
Pp1s160_128V6	1
Pp1s180_53V6	1
Pp1s180_52V6	1
Pp1s160_132V6	1
Pp1s37_39V6	1
Pp1s37_38V6	1
Pp1s37_37V6	1
Pp1s37_53V6	1
Pp1s180_118V6	1
Pp1s315_25V6	1
Pp1s315_23V6	1
Pp1s314_56V6	1
Pp1s37_68V6	1
Pp1s37_67V6	1
Pp1s180_63V6	1
Pp1s160_110V6	1
Pp1s314_7V6	1
Pp1s37_63V6	1
Pp1s3146_1V6	1
Pp1s37_60V6	1
Pp1s160_118V6	1
Pp1s315_10V6	1
Pp1s180_60V6	1
Pp1s180_59V6	1
Pp1s37_59V6	1
Pp1s37_54V6	1
Pp1s315_24V6	1
Pp1s165_55V6	1
Pp1s317_19V6	1
Pp1s317_21V6	1
Pp1s32_124V6	1
Pp1s360_39V6	1
Pp1s360_36V6	1
Pp1s360_33V6	1
Pp1s18_41V6	1
Pp1s162_102V6	1
Pp1s32_120V6	1
Pp1s32_13V6	1
Pp1s360_12V6	1
Pp1s18_345V6	1
Pp1s162_117V6	1
Pp1s36_84V6	1
Pp1s36_81V6	1
Pp1s18_326V6	1
Pp1s105_133V6	1
Pp1s161_69V6	1
Pp1s161_63V6	1
Pp1s161_60V6	1
Pp1s363_15V6	1
Pp1s319_35V6	1
Pp1s363_12V6	1
Pp1s18_59V6	1
Pp1s18_57V6	1
Pp1s18_56V6	1
Pp1s104_141V6	1
Pp1s105_137V6	1
Pp1s362_27V6	1
Pp1s319_46V6	1
Pp1s100_137V6	1
Pp1s362_21V6	1
Pp1s161_36V6	1
Pp1s32_109V6	1
Pp1s32_119V6	1
Pp1s36_68V6	1
Pp1s319_23V6	1
Pp1s36_62V6	1
Pp1s18_322V6	1
Pp1s36_342V6	1
Pp1s36_341V6	1
Pp1s36_339V6	1
Pp1s32_210V6	1
Pp1s162_162V6	1
Pp1s162_163V6	1
Pp1s162_151V6	1
Pp1s36_329V6	1
Pp1s18_302V6	1
Pp1s36_327V6	1
Pp1s36_325V6	1
Pp1s36_321V6	1
Pp1s36_31V6	1
Pp1s1_180V6	1
Pp1s162_167V6	1
Pp1s32_209V6	1
Pp1s36_347V6	1
Pp1s36_358V6	1
Pp1s18_318V6	1
Pp1s162_130V6	1
Pp1s162_132V6	1
Pp1s32_160V6	1
Pp1s36_56V6	1
Pp1s32_182V6	1
Pp1s36_51V6	1
Pp1s32_186V6	1
Pp1s32_187V6	1
Pp1s32_197V6	1
Pp1s32_198V6	1
Pp1s18_304V6	1
Pp1s36_3V6	1
Pp1s162_142V6	1
Pp1s162_143V6	1
Pp1s162_12V6	1
Pp1s161_31V6	1
Pp1s161_2V6	1
Pp1s10_64V6	1
Pp1s160_79V6	1
Pp1s317_77V6	1
Pp1s105_151V6	1
Pp1s18_8V6	1
Pp1s368_36V6	1
Pp1s317_7V6	1
Pp1s18_93V6	1
Pp1s18_87V6	1
Pp1s160_82V6	1
Pp1s368_13V6	1
Pp1s18_85V6	1
Pp1s160_85V6	1
Pp1s18_84V6	1
Pp1s367_3V6	1
Pp1s368_19V6	1
Pp1s160_65V6	1
Pp1s18_97V6	1
Pp1s317_75V6	1
Pp1s37_122V6	1
Pp1s180_110V6	1
Pp1s180_10V6	1
Pp1s317_25V6	1
Pp1s37_119V6	1
Pp1s37_113V6	1
Pp1s317_45V6	1
Pp1s369_6V6	1
Pp1s369_5V6	1
Pp1s317_49V6	1
Pp1s369_30V6	1
Pp1s369_27V6	1
Pp1s1_213V6	1
Pp1s317_69V6	1
Pp1s369_22V6	1
Pp1s367_39V6	1
Pp1s318_13V6	1
Pp1s318_20V6	1
Pp1s318_21V6	1
Pp1s364_48V6	1
Pp1s318_64V6	1
Pp1s364_46V6	1
Pp1s318_65V6	1
Pp1s161_125V6	1
Pp1s364_3V6	1
Pp1s105_149V6	1
Pp1s161_13V6	1
Pp1s161_14V6	1
Pp1s318_72V6	1
Pp1s364_21V6	1
Pp1s319_12V6	1
Pp1s364_10V6	1
Pp1s363_8V6	1
Pp1s363_39V6	1
Pp1s364_56V6	1
Pp1s317_20V6	1
Pp1s364_58V6	1
Pp1s364_8V6	1
Pp1s160_97V6	1
Pp1s161_105V6	1
Pp1s318_24V6	1
Pp1s366_9V6	1
Pp1s366_33V6	1
Pp1s161_111V6	1
Pp1s366_28V6	1
Pp1s366_18V6	1
Pp1s366_10V6	1
Pp1s18_76V6	1
Pp1s100_139V6	1
Pp1s365_36V6	1
Pp1s365_31V6	1
Pp1s161_119V6	1
Pp1s365_22V6	1
Pp1s318_58V6	1
Pp1s371_32V6	1
Pp1s165_60V6	1
Pp1s165_65V6	1
Pp1s17_341V6	1
Pp1s334_88V6	1
Pp1s34_99V6	1
Pp1s17_355V6	1
Pp1s17_356V6	1
Pp1s34_98V6	1
Pp1s340_20V6	1
Pp1s17_363V6	1
Pp1s34_87V6	1
Pp1s17_36V6	1
Pp1s17_371V6	1
Pp1s335_14V6	1
Pp1s17_377V6	1
Pp1s34_79V6	1
Pp1s17_366V6	1
Pp1s334_84V6	1
Pp1s334_81V6	1
Pp1s340_22V6	1
Pp1s340_7V6	1
Pp1s174_123V6	1
Pp1s3336_1V6	1
Pp1s340_52V6	1
Pp1s334_21V6	1
Pp1s334_25V6	1
Pp1s334_27V6	1
Pp1s334_28V6	1
Pp1s340_38V6	1
Pp1s340_36V6	1
Pp1s334_32V6	1
Pp1s17_312V6	1
Pp1s17_314V6	1
Pp1s334_38V6	1
Pp1s334_41V6	1
Pp1s34_74V6	1
Pp1s17_306V6	1
Pp1s17_378V6	1
Pp1s174_107V6	1
Pp1s335_59V6	1
Pp1s17_54V6	1
Pp1s173_67V6	1
Pp1s34_438V6	1
Pp1s17_59V6	1
Pp1s17_60V6	1
Pp1s34_443V6	1
Pp1s17_61V6	1
Pp1s173_64V6	1
Pp1s17_74V6	1
Pp1s173_63V6	1
Pp1s17_80V6	1
Pp1s17_81V6	1
Pp1s17_86V6	1
Pp1s34_431V6	1
Pp1s34_445V6	1
Pp1s17_43V6	1
Pp1s34_446V6	1
Pp1s34_60V6	1
Pp1s34_58V6	1
Pp1s17_381V6	1
Pp1s17_383V6	1
Pp1s17_388V6	1
Pp1s335_26V6	1
Pp1s34_56V6	1
Pp1s34_54V6	1
Pp1s34_50V6	1
Pp1s335_2V6	1
Pp1s17_39V6	1
Pp1s34_48V6	1
Pp1s335_31V6	1
Pp1s1736_1V6	1
Pp1s34_451V6	1
Pp1s34_68V6	1
Pp1s17_91V6	1
Pp1s17_2V6	1
Pp1s17_289V6	1
Pp1s17_139V6	1
Pp1s174_60V6	1
Pp1s342_22V6	1
Pp1s332_28V6	1
Pp1s342_20V6	1
Pp1s342_16V6	1
Pp1s342_31V6	1
Pp1s174_49V6	1
Pp1s17_13V6	1
Pp1s332_29V6	1
Pp1s332_30V6	1
Pp1s17_153V6	1
Pp1s17_154V6	1
Pp1s17_157V6	1
Pp1s341_95V6	1
Pp1s342_32V6	1
Pp1s332_23V6	1
Pp1s174_62V6	1
Pp1s169_73V6	1
Pp1s169_77V6	1
Pp1s174_72V6	1
Pp1s169_89V6	1
Pp1s169_91V6	1
Pp1s169_92V6	1
Pp1s17_107V6	1
Pp1s331_36V6	1
Pp1s17_10V6	1
Pp1s17_113V6	1
Pp1s17_115V6	1
Pp1s331_37V6	1
Pp1s331_40V6	1
Pp1s174_64V6	1
Pp1s332_22V6	1
Pp1s17_160V6	1
Pp1s17_294V6	1
Pp1s332_33V6	1
Pp1s174_48V6	1
Pp1s174_35V6	1
Pp1s333_42V6	1
Pp1s17_277V6	1
Pp1s17_278V6	1
Pp1s333_56V6	1
Pp1s17_279V6	1
Pp1s174_37V6	1
Pp1s17_281V6	1
Pp1s174_20V6	1
Pp1s333_58V6	1
Pp1s341_1V6	1
Pp1s17_285V6	1
Pp1s341_18V6	1
Pp1s17_286V6	1
Pp1s341_24V6	1
Pp1s333_20V6	1
Pp1s341_38V6	1
Pp1s333_16V6	1
Pp1s17_180V6	1
Pp1s332_37V6	1
Pp1s17_208V6	1
Pp1s341_73V6	1
Pp1s341_72V6	1
Pp1s332_42V6	1
Pp1s332_45V6	1
Pp1s17_22V6	1
Pp1s174_47V6	1
Pp1s341_67V6	1
Pp1s333_11V6	1
Pp1s17_234V6	1
Pp1s174_46V6	1
Pp1s341_58V6	1
Pp1s333_15V6	1
Pp1s341_84V6	1
Pp1s173_49V6	1
Pp1s335_84V6	1
Pp1s100_117V6	1
Pp1s338_32V6	1
Pp1s171_84V6	1
Pp1s171_90V6	1
Pp1s171_9V6	1
Pp1s338_40V6	1
Pp1s338_41V6	1
Pp1s173_123V6	1
Pp1s172_11V6	1
Pp1s34_213V6	1
Pp1s34_212V6	1
Pp1s34_210V6	1
Pp1s34_208V6	1
Pp1s338_55V6	1
Pp1s34_206V6	1
Pp1s34_221V6	1
Pp1s171_81V6	1
Pp1s171_7V6	1
Pp1s171_61V6	1
Pp1s173_144V6	1
Pp1s337_5V6	1
Pp1s34_263V6	1
Pp1s171_32V6	1
Pp1s171_35V6	1
Pp1s171_42V6	1
Pp1s34_252V6	1
Pp1s34_251V6	1
Pp1s34_250V6	1
Pp1s173_136V6	1
Pp1s34_241V6	1
Pp1s338_12V6	1
Pp1s34_237V6	1
Pp1s171_56V6	1
Pp1s171_59V6	1
Pp1s338_62V6	1
Pp1s34_269V6	1
Pp1s338_63V6	1
Pp1s172_24V6	1
Pp1s34_163V6	1
Pp1s339_4V6	1
Pp1s34_155V6	1
Pp1s172_96V6	1
Pp1s34_152V6	1
Pp1s172_78V6	1
Pp1s34_164V6	1
Pp1s172_80V6	1
Pp1s34_144V6	1
Pp1s172_87V6	1
Pp1s34_13V6	1
Pp1s100_118V6	1
Pp1s34_107V6	1
Pp1s34_112V6	1
Pp1s172_82V6	1
Pp1s339_3V6	1
Pp1s1722_1V6	1
Pp1s34_16V6	1
Pp1s172_31V6	1
Pp1s34_202V6	1
Pp1s338_65V6	1
Pp1s34_191V6	1
Pp1s34_18V6	1
Pp1s172_38V6	1
Pp1s34_189V6	1
Pp1s34_187V6	1
Pp1s172_42V6	1
Pp1s34_186V6	1
Pp1s34_185V6	1
Pp1s173_102V6	1
Pp1s173_101V6	1
Pp1s173_100V6	1
Pp1s339_37V6	1
Pp1s172_22V6	1
Pp1s34_26V6	1
Pp1s173_145V6	1
Pp1s34_274V6	1
Pp1s336_26V6	1
Pp1s170_55V6	1
Pp1s170_56V6	1
Pp1s34_388V6	1
Pp1s34_387V6	1
Pp1s170_62V6	1
Pp1s34_399V6	1
Pp1s170_67V6	1
Pp1s34_385V6	1
Pp1s336_36V6	1
Pp1s170_72V6	1
Pp1s170_73V6	1
Pp1s336_43V6	1
Pp1s336_44V6	1
Pp1s336_34V6	1
Pp1s336_24V6	1
Pp1s34_402V6	1
Pp1s34_403V6	1
Pp1s104_31V6	1
Pp1s170_10V6	1
Pp1s336_13V6	1
Pp1s336_16V6	1
Pp1s336_17V6	1
Pp1s170_22V6	1
Pp1s170_32V6	1
Pp1s170_45V6	1
Pp1s170_46V6	1
Pp1s170_48V6	1
Pp1s170_49V6	1
Pp1s170_4V6	1
Pp1s173_42V6	1
Pp1s336_18V6	1
Pp1s336_21V6	1
Pp1s336_47V6	1
Pp1s336_48V6	1
Pp1s1_441V6	1
Pp1s34_371V6	1
Pp1s171_111V6	1
Pp1s337_12V6	1
Pp1s337_17V6	1
Pp1s34_308V6	1
Pp1s171_127V6	1
Pp1s173_16V6	1
Pp1s337_21V6	1
Pp1s171_139V6	1
Pp1s337_26V6	1
Pp1s34_294V6	1
Pp1s173_162V6	1
Pp1s173_15V6	1
Pp1s337_38V6	1
Pp1s337_39V6	1
Pp1s173_154V6	1
Pp1s337_11V6	1
Pp1s174_75V6	1
Pp1s104_30V6	1
Pp1s170_9V6	1
Pp1s336_51V6	1
Pp1s336_52V6	1
Pp1s173_34V6	1
Pp1s170_7V6	1
Pp1s34_370V6	1
Pp1s34_36V6	1
Pp1s336_63V6	1
Pp1s34_364V6	1
Pp1s34_360V6	1
Pp1s170_89V6	1
Pp1s336_65V6	1
Pp1s336_69V6	1
Pp1s34_345V6	1
Pp1s34_341V6	1
Pp1s336_8V6	1
Pp1s34_331V6	1
Pp1s174_76V6	1
Pp1s343_14V6	1
Pp1s169_65V6	1
Pp1s33_206V6	1
Pp1s33_207V6	1
Pp1s35_283V6	1
Pp1s35_281V6	1
Pp1s35_278V6	1
Pp1s167_116V6	1
Pp1s167_108V6	1
Pp1s33_210V6	1
Pp1s167_121V6	1
Pp1s35_26V6	1
Pp1s33_212V6	1
Pp1s33_218V6	1
Pp1s35_262V6	1
Pp1s35_261V6	1
Pp1s33_211V6	1
Pp1s33_203V6	1
Pp1s176_85V6	1
Pp1s35_287V6	1
Pp1s177_10V6	1
Pp1s35_333V6	1
Pp1s166_97V6	1
Pp1s35_326V6	1
Pp1s33_163V6	1
Pp1s167_100V6	1
Pp1s33_169V6	1
Pp1s35_323V6	1
Pp1s33_172V6	1
Pp1s35_319V6	1
Pp1s176_90V6	1
Pp1s35_305V6	1
Pp1s167_103V6	1
Pp1s176_87V6	1
Pp1s33_197V6	1
Pp1s167_141V6	1
Pp1s33_144V6	1
Pp1s167_142V6	1
Pp1s35_251V6	1
Pp1s176_132V6	1
Pp1s35_179V6	1
Pp1s176_127V6	1
Pp1s167_18V6	1
Pp1s35_171V6	1
Pp1s33_270V6	1
Pp1s176_133V6	1
Pp1s33_271V6	1
Pp1s167_1V6	1
Pp1s176_126V6	1
Pp1s33_278V6	1
Pp1s33_27V6	1
Pp1s167_20V6	1
Pp1s167_21V6	1
Pp1s33_274V6	1
Pp1s35_187V6	1
Pp1s104_194V6	1
Pp1s33_245V6	1
Pp1s167_154V6	1
Pp1s35_242V6	1
Pp1s35_237V6	1
Pp1s100_107V6	1
Pp1s35_234V6	1
Pp1s167_155V6	1
Pp1s35_224V6	1
Pp1s35_219V6	1
Pp1s35_215V6	1
Pp1s35_214V6	1
Pp1s33_22V6	1
Pp1s104_193V6	1
Pp1s35_208V6	1
Pp1s35_207V6	1
Pp1s35_206V6	1
Pp1s33_221V6	1
Pp1s177_124V6	1
Pp1s166_89V6	1
Pp1s35_343V6	1
Pp1s351_29V6	1
Pp1s351_21V6	1
Pp1s329_19V6	1
Pp1s177_36V6	1
Pp1s177_34V6	1
Pp1s350_40V6	1
Pp1s351_30V6	1
Pp1s177_33V6	1
Pp1s350_37V6	1
Pp1s166_112V6	1
Pp1s177_30V6	1
Pp1s329_25V6	1
Pp1s166_14V6	1
Pp1s350_28V6	1
Pp1s350_38V6	1
Pp1s328_5V6	1
Pp1s177_40V6	1
Pp1s351_40V6	1
Pp1s165_66V6	1
Pp1s177_61V6	1
Pp1s177_5V6	1
Pp1s177_55V6	1
Pp1s177_53V6	1
Pp1s328_30V6	1
Pp1s166_100V6	1
Pp1s328_42V6	1
Pp1s328_43V6	1
Pp1s328_46V6	1
Pp1s328_48V6	1
Pp1s328_52V6	1
Pp1s166_101V6	1
Pp1s177_49V6	1
Pp1s351_43V6	1
Pp1s177_28V6	1
Pp1s350_23V6	1
Pp1s350_20V6	1
Pp1s329_6V6	1
Pp1s35_41V6	1
Pp1s35_404V6	1
Pp1s177_132V6	1
Pp1s35_3V6	1
Pp1s33_11V6	1
Pp1s35_38V6	1
Pp1s35_384V6	1
Pp1s33_126V6	1
Pp1s35_361V6	1
Pp1s166_57V6	1
Pp1s177_129V6	1
Pp1s166_60V6	1
Pp1s35_353V6	1
Pp1s33_129V6	1
Pp1s33_130V6	1
Pp1s35_46V6	1
Pp1s35_152V6	1
Pp1s35_49V6	1
Pp1s33_110V6	1
Pp1s33_105V6	1
Pp1s33_106V6	1
Pp1s104_73V6	1
Pp1s35_95V6	1
Pp1s35_94V6	1
Pp1s166_41V6	1
Pp1s35_89V6	1
Pp1s35_79V6	1
Pp1s35_78V6	1
Pp1s35_76V6	1
Pp1s35_75V6	1
Pp1s100_121V6	1
Pp1s166_51V6	1
Pp1s35_60V6	1
Pp1s104_63V6	1
Pp1s35_53V6	1
Pp1s165_63V6	1
Pp1s176_123V6	1
Pp1s167_46V6	1
Pp1s175_104V6	1
Pp1s169_130V6	1
Pp1s169_131V6	1
Pp1s33_79V6	1
Pp1s33_7V6	1
Pp1s169_135V6	1
Pp1s175_105V6	1
Pp1s345_31V6	1
Pp1s169_139V6	1
Pp1s169_145V6	1
Pp1s345_24V6	1
Pp1s345_10V6	1
Pp1s344_6V6	1
Pp1s344_48V6	1
Pp1s169_138V6	1
Pp1s169_120V6	1
Pp1s33_66V6	1
Pp1s33_65V6	1
Pp1s33_52V6	1
Pp1s346_22V6	1
Pp1s169_104V6	1
Pp1s169_107V6	1
Pp1s346_18V6	1
Pp1s33_57V6	1
Pp1s169_109V6	1
Pp1s33_59V6	1
Pp1s100_112V6	1
Pp1s345_43V6	1
Pp1s33_64V6	1
Pp1s345_42V6	1
Pp1s169_113V6	1
Pp1s169_11V6	1
Pp1s345_40V6	1
Pp1s169_156V6	1
Pp1s346_25V6	1
Pp1s169_158V6	1
Pp1s33_94V6	1
Pp1s343_45V6	1
Pp1s343_44V6	1
Pp1s174_90V6	1
Pp1s343_39V6	1
Pp1s343_36V6	1
Pp1s343_34V6	1
Pp1s343_46V6	1
Pp1s330_5V6	1
Pp1s331_15V6	1
Pp1s169_58V6	1
Pp1s169_60V6	1
Pp1s343_21V6	1
Pp1s343_19V6	1
Pp1s169_63V6	1
Pp1s330_9V6	1
Pp1s343_50V6	1
Pp1s169_50V6	1
Pp1s169_48V6	1
Pp1s344_20V6	1
Pp1s175_101V6	1
Pp1s344_11V6	1
Pp1s169_172V6	1
Pp1s33_96V6	1
Pp1s330_12V6	1
Pp1s169_19V6	1
Pp1s169_24V6	1
Pp1s330_18V6	1
Pp1s169_25V6	1
Pp1s330_20V6	1
Pp1s1_457V6	1
Pp1s174_97V6	1
Pp1s330_35V6	1
Pp1s330_36V6	1
Pp1s33_8V6	1
Pp1s33_4V6	1
Pp1s33_49V6	1
Pp1s346_29V6	1
Pp1s176_110V6	1
Pp1s35_131V6	1
Pp1s176_100V6	1
Pp1s100_108V6	1
Pp1s168_33V6	1
Pp1s168_44V6	1
Pp1s104_210V6	1
Pp1s33_350V6	1
Pp1s35_121V6	1
Pp1s175_94V6	1
Pp1s175_88V6	1
Pp1s175_76V6	1
Pp1s104_212V6	1
Pp1s35_109V6	1
Pp1s35_123V6	1
Pp1s33_340V6	1
Pp1s33_338V6	1
Pp1s176_111V6	1
Pp1s167_49V6	1
Pp1s33_287V6	1
Pp1s167_52V6	1
Pp1s167_54V6	1
Pp1s176_121V6	1
Pp1s35_137V6	1
Pp1s1_350V6	1
Pp1s167_80V6	1
Pp1s33_305V6	1
Pp1s167_88V6	1
Pp1s33_316V6	1
Pp1s167_96V6	1
Pp1s1_199V6	1
Pp1s33_329V6	1
Pp1s167_98V6	1
Pp1s35_102V6	1
Pp1s168_70V6	1
Pp1s168_71V6	1
Pp1s175_51V6	1
Pp1s175_12V6	1
Pp1s175_129V6	1
Pp1s347_35V6	1
Pp1s347_32V6	1
Pp1s347_31V6	1
Pp1s347_30V6	1
Pp1s175_128V6	1
Pp1s175_122V6	1
Pp1s347_26V6	1
Pp1s347_24V6	1
Pp1s347_23V6	1
Pp1s347_22V6	1
Pp1s347_16V6	1
Pp1s347_12V6	1
Pp1s346_35V6	1
Pp1s347_36V6	1
Pp1s33_284V6	1
Pp1s175_131V6	1
Pp1s348_20V6	1
Pp1s175_49V6	1
Pp1s168_81V6	1
Pp1s1_354V6	1
Pp1s168_84V6	1
Pp1s168_89V6	1
Pp1s168_95V6	1
Pp1s175_26V6	1
Pp1s348_29V6	1
Pp1s348_27V6	1
Pp1s33_380V6	1
Pp1s33_381V6	1
Pp1s33_385V6	1
Pp1s175_135V6	1
Pp1s348_24V6	1
Pp1s348_23V6	1
Pp1s347_9V6	1
Pp1s313_53V6	1
Pp1s313_50V6	1
Pp1s181_127V6	1
Pp1s300_65V6	1
Pp1s189_99V6	1
Pp1s152_48V6	1
Pp1s189_92V6	1
Pp1s152_49V6	1
Pp1s300_85V6	1
Pp1s300_63V6	1
Pp1s300_8V6	1
Pp1s40_14V6	1
Pp1s301_22V6	1
Pp1s152_51V6	1
Pp1s40_148V6	1
Pp1s301_33V6	1
Pp1s152_53V6	1
Pp1s189_77V6	1
Pp1s152_35V6	1
Pp1s19_105V6	1
Pp1s300_57V6	1
Pp1s300_28V6	1
Pp1s19_140V6	1
Pp1s40_166V6	1
Pp1s300_32V6	1
Pp1s40_165V6	1
Pp1s19_137V6	1
Pp1s19_130V6	1
Pp1s300_38V6	1
Pp1s152_173V6	1
Pp1s40_15V6	1
Pp1s300_44V6	1
Pp1s19_10V6	1
Pp1s300_50V6	1
Pp1s152_24V6	1
Pp1s300_55V6	1
Pp1s152_57V6	1
Pp1s300_26V6	1
Pp1s301_39V6	1
Pp1s301_40V6	1
Pp1s152_6V6	1
Pp1s4_56V6	1
Pp1s152_72V6	1
Pp1s103_65V6	1
Pp1s302_14V6	1
Pp1s4_55V6	1
Pp1s152_69V6	1
Pp1s152_81V6	1
Pp1s152_83V6	1
Pp1s152_87V6	1
Pp1s4_493V6	1
Pp1s189_43V6	1
Pp1s4_491V6	1
Pp1s152_88V6	1
Pp1s152_82V6	1
Pp1s105_6V6	1
Pp1s4_67V6	1
Pp1s4_73V6	1
Pp1s301_43V6	1
Pp1s189_73V6	1
Pp1s189_71V6	1
Pp1s189_6V6	1
Pp1s40_10V6	1
Pp1s152_63V6	1
Pp1s152_64V6	1
Pp1s189_65V6	1
Pp1s4_8V6	1
Pp1s4_81V6	1
Pp1s189_64V6	1
Pp1s301_54V6	1
Pp1s301_8V6	1
Pp1s4_78V6	1
Pp1s4_75V6	1
Pp1s40_134V6	1
Pp1s4_490V6	1
Pp1s300_1V6	1
Pp1s40_188V6	1
Pp1s150_84V6	1
Pp1s150_85V6	1
Pp1s40_24V6	1
Pp1s150_86V6	1
Pp1s150_90V6	1
Pp1s19_229V6	1
Pp1s150_83V6	1
Pp1s150_94V6	1
Pp1s40_228V6	1
Pp1s151_12V6	1
Pp1s30_351V6	1
Pp1s151_27V6	1
Pp1s40_224V6	1
Pp1s151_2V6	1
Pp1s150_95V6	1
Pp1s19_232V6	1
Pp1s150_74V6	1
Pp1s30_346V6	1
Pp1s19_254V6	1
Pp1s100_222V6	1
Pp1s1_421V6	1
Pp1s30_333V6	1
Pp1s30_335V6	1
Pp1s40_30V6	1
Pp1s40_305V6	1
Pp1s40_304V6	1
Pp1s150_28V6	1
Pp1s150_29V6	1
Pp1s150_31V6	1
Pp1s40_297V6	1
Pp1s30_339V6	1
Pp1s150_45V6	1
Pp1s30_345V6	1
Pp1s151_38V6	1
Pp1s40_17V6	1
Pp1s151_3V6	1
Pp1s151_74V6	1
Pp1s152_124V6	1
Pp1s19_203V6	1
Pp1s30_74V6	1
Pp1s19_202V6	1
Pp1s19_201V6	1
Pp1s19_18V6	1
Pp1s152_123V6	1
Pp1s19_186V6	1
Pp1s105_84V6	1
Pp1s40_196V6	1
Pp1s152_136V6	1
Pp1s152_13V6	1
Pp1s19_182V6	1
Pp1s40_190V6	1
Pp1s152_133V6	1
Pp1s152_121V6	1
Pp1s152_120V6	1
Pp1s152_119V6	1
Pp1s40_20V6	1
Pp1s40_207V6	1
Pp1s30_365V6	1
Pp1s19_223V6	1
Pp1s30_36V6	1
Pp1s30_37V6	1
Pp1s151_80V6	1
Pp1s30_42V6	1
Pp1s152_105V6	1
Pp1s152_106V6	1
Pp1s30_44V6	1
Pp1s30_48V6	1
Pp1s30_53V6	1
Pp1s152_115V6	1
Pp1s40_202V6	1
Pp1s30_362V6	1
Pp1s302_18V6	1
Pp1s302_25V6	1
Pp1s189_36V6	1
Pp1s188_63V6	1
Pp1s188_58V6	1
Pp1s154_130V6	1
Pp1s154_133V6	1
Pp1s304_37V6	1
Pp1s304_38V6	1
Pp1s304_33V6	1
Pp1s188_47V6	1
Pp1s304_50V6	1
Pp1s100_202V6	1
Pp1s154_140V6	1
Pp1s4_154V6	1
Pp1s304_59V6	1
Pp1s188_40V6	1
Pp1s154_134V6	1
Pp1s4_178V6	1
Pp1s154_125V6	1
Pp1s4_185V6	1
Pp1s4_235V6	1
Pp1s4_234V6	1
Pp1s4_22V6	1
Pp1s304_15V6	1
Pp1s188_78V6	1
Pp1s154_115V6	1
Pp1s154_116V6	1
Pp1s304_1V6	1
Pp1s4_215V6	1
Pp1s188_74V6	1
Pp1s304_21V6	1
Pp1s154_118V6	1
Pp1s4_201V6	1
Pp1s1_221V6	1
Pp1s304_28V6	1
Pp1s4_13V6	1
Pp1s4_236V6	1
Pp1s304_65V6	1
Pp1s4_12V6	1
Pp1s188_1V6	1
Pp1s188_15V6	1
Pp1s154_79V6	1
Pp1s398_15V6	1
Pp1s306_10V6	1
Pp1s103_89V6	1
Pp1s398_18V6	1
Pp1s188_14V6	1
Pp1s188_11V6	1
Pp1s155_101V6	1
Pp1s188_117V6	1
Pp1s397_41V6	1
Pp1s397_39V6	1
Pp1s397_37V6	1
Pp1s154_85V6	1
Pp1s154_6V6	1
Pp1s154_69V6	1
Pp1s398_19V6	1
Pp1s304_9V6	1
Pp1s305_12V6	1
Pp1s4_120V6	1
Pp1s154_2V6	1
Pp1s4_109V6	1
Pp1s154_32V6	1
Pp1s399_34V6	1
Pp1s399_25V6	1
Pp1s399_19V6	1
Pp1s3980_1V6	1
Pp1s154_52V6	1
Pp1s154_55V6	1
Pp1s100_200V6	1
Pp1s398_24V6	1
Pp1s188_26V6	1
Pp1s4_134V6	1
Pp1s304_13V6	1
Pp1s4_244V6	1
Pp1s304_10V6	1
Pp1s4_414V6	1
Pp1s4_413V6	1
Pp1s302_9V6	1
Pp1s4_405V6	1
Pp1s3023_2V6	1
Pp1s4_388V6	1
Pp1s153_114V6	1
Pp1s4_386V6	1
Pp1s153_133V6	1
Pp1s4_362V6	1
Pp1s153_142V6	1
Pp1s153_153V6	1
Pp1s153_166V6	1
Pp1s103_66V6	1
Pp1s4_383V6	1
Pp1s100_219V6	1
Pp1s302_63V6	1
Pp1s302_62V6	1
Pp1s302_35V6	1
Pp1s302_37V6	1
Pp1s4_485V6	1
Pp1s4_484V6	1
Pp1s4_483V6	1
Pp1s189_34V6	1
Pp1s4_481V6	1
Pp1s4_450V6	1
Pp1s4_440V6	1
Pp1s302_43V6	1
Pp1s153_101V6	1
Pp1s153_103V6	1
Pp1s302_51V6	1
Pp1s302_56V6	1
Pp1s153_106V6	1
Pp1s103_74V6	1
Pp1s189_118V6	1
Pp1s103_75V6	1
Pp1s303_23V6	1
Pp1s4_280V6	1
Pp1s303_55V6	1
Pp1s153_74V6	1
Pp1s4_277V6	1
Pp1s303_58V6	1
Pp1s4_271V6	1
Pp1s4_269V6	1
Pp1s188_94V6	1
Pp1s303_66V6	1
Pp1s154_103V6	1
Pp1s303_78V6	1
Pp1s4_265V6	1
Pp1s188_92V6	1
Pp1s188_89V6	1
Pp1s4_245V6	1
Pp1s153_72V6	1
Pp1s19_258V6	1
Pp1s4_292V6	1
Pp1s303_51V6	1
Pp1s303_24V6	1
Pp1s153_193V6	1
Pp1s303_31V6	1
Pp1s4_335V6	1
Pp1s4_331V6	1
Pp1s103_79V6	1
Pp1s4_328V6	1
Pp1s4_320V6	1
Pp1s189_109V6	1
Pp1s10_401V6	1
Pp1s303_45V6	1
Pp1s100_218V6	1
Pp1s153_54V6	1
Pp1s4_295V6	1
Pp1s303_50V6	1
Pp1s303_52V6	1
Pp1s30_305V6	1
Pp1s30_303V6	1
Pp1s19_25V6	1
Pp1s15_311V6	1
Pp1s15_316V6	1
Pp1s15_317V6	1
Pp1s409_5V6	1
Pp1s15_321V6	1
Pp1s409_52V6	1
Pp1s3_616V6	1
Pp1s15_323V6	1
Pp1s409_46V6	1
Pp1s409_45V6	1
Pp1s409_44V6	1
Pp1s409_42V6	1
Pp1s15_331V6	1
Pp1s3_628V6	1
Pp1s190_51V6	1
Pp1s106_103V6	1
Pp1s3_614V6	1
Pp1s190_6V6	1
Pp1s3_576V6	1
Pp1s15_274V6	1
Pp1s41_139V6	1
Pp1s15_282V6	1
Pp1s3_581V6	1
Pp1s3_582V6	1
Pp1s15_28V6	1
Pp1s15_290V6	1
Pp1s3_586V6	1
Pp1s15_292V6	1
Pp1s190_71V6	1
Pp1s106_114V6	1
Pp1s3_592V6	1
Pp1s41_129V6	1
Pp1s10_392V6	1
Pp1s190_36V6	1
Pp1s3_572V6	1
Pp1s409_2V6	1
Pp1s409_19V6	1
Pp1s19_94V6	1
Pp1s30_102V6	1
Pp1s15_37V6	1
Pp1s407_30V6	1
Pp1s407_2V6	1
Pp1s407_24V6	1
Pp1s3_96V6	1
Pp1s407_23V6	1
Pp1s30_116V6	1
Pp1s30_11V6	1
Pp1s15_383V6	1
Pp1s15_384V6	1
Pp1s406_8V6	1
Pp1s406_7V6	1
Pp1s407_1V6	1
Pp1s3_92V6	1
Pp1s19_96V6	1
Pp1s3_646V6	1
Pp1s15_333V6	1
Pp1s15_334V6	1
Pp1s409_13V6	1
Pp1s408_3V6	1
Pp1s15_351V6	1
Pp1s190_29V6	1
Pp1s408_23V6	1
Pp1s15_366V6	1
Pp1s408_12V6	1
Pp1s407_7V6	1
Pp1s190_103V6	1
Pp1s15_368V6	1
Pp1s3_639V6	1
Pp1s15_370V6	1
Pp1s407_48V6	1
Pp1s409_25V6	1
Pp1s15_270V6	1
Pp1s3_568V6	1
Pp1s3_567V6	1
Pp1s3_459V6	1
Pp1s3_460V6	1
Pp1s190_92V6	1
Pp1s3_465V6	1
Pp1s10_389V6	1
Pp1s15_212V6	1
Pp1s15_197V6	1
Pp1s3_476V6	1
Pp1s3_478V6	1
Pp1s41_249V6	1
Pp1s41_247V6	1
Pp1s15_221V6	1
Pp1s41_238V6	1
Pp1s41_235V6	1
Pp1s190_8V6	1
Pp1s15_183V6	1
Pp1s3_448V6	1
Pp1s3_438V6	1
Pp1s41_307V6	1
Pp1s41_304V6	1
Pp1s41_302V6	1
Pp1s41_296V6	1
Pp1s106_122V6	1
Pp1s10_383V6	1
Pp1s106_121V6	1
Pp1s191_16V6	1
Pp1s10_385V6	1
Pp1s3_417V6	1
Pp1s15_17V6	1
Pp1s41_280V6	1
Pp1s3_429V6	1
Pp1s15_181V6	1
Pp1s15_182V6	1
Pp1s15_226V6	1
Pp1s41_232V6	1
Pp1s15_227V6	1
Pp1s41_228V6	1
Pp1s3_535V6	1
Pp1s15_259V6	1
Pp1s1_295V6	1
Pp1s3_550V6	1
Pp1s100_23V6	1
Pp1s15_267V6	1
Pp1s15_268V6	1
Pp1s3_556V6	1
Pp1s41_163V6	1
Pp1s41_162V6	1
Pp1s41_160V6	1
Pp1s15_26V6	1
Pp1s41_159V6	1
Pp1s41_157V6	1
Pp1s41_155V6	1
Pp1s41_174V6	1
Pp1s100_238V6	1
Pp1s41_177V6	1
Pp1s41_186V6	1
Pp1s15_229V6	1
Pp1s15_233V6	1
Pp1s190_85V6	1
Pp1s3_505V6	1
Pp1s3_511V6	1
Pp1s3_512V6	1
Pp1s3_513V6	1
Pp1s3_514V6	1
Pp1s3_520V6	1
Pp1s41_20V6	1
Pp1s41_202V6	1
Pp1s3_528V6	1
Pp1s3_529V6	1
Pp1s15_244V6	1
Pp1s41_18V6	1
Pp1s190_72V6	1
Pp1s155_112V6	1
Pp1s406_3V6	1
Pp1s30_125V6	1
Pp1s30_253V6	1
Pp1s15_89V6	1
Pp1s19_29V6	1
Pp1s1_500V6	1
Pp1s15_90V6	1
Pp1s15_94V6	1
Pp1s1_504V6	1
Pp1s15_97V6	1
Pp1s30_262V6	1
Pp1s400_5V6	1
Pp1s30_263V6	1
Pp1s19_294V6	1
Pp1s19_293V6	1
Pp1s150_109V6	1
Pp1s30_260V6	1
Pp1s19_308V6	1
Pp1s19_310V6	1
Pp1s19_311V6	1
Pp1s402_27V6	1
Pp1s402_26V6	1
Pp1s402_25V6	1
Pp1s30_226V6	1
Pp1s15_485V6	1
Pp1s30_228V6	1
Pp1s30_232V6	1
Pp1s10591_1V6	1
Pp1s402_22V6	1
Pp1s15_54V6	1
Pp1s402_19V6	1
Pp1s402_16V6	1
Pp1s30_234V6	1
Pp1s15_65V6	1
Pp1s401_7V6	1
Pp1s19_292V6	1
Pp1s402_28V6	1
Pp1s400_38V6	1
Pp1s150_114V6	1
Pp1s40_64V6	1
Pp1s40_57V6	1
Pp1s150_13V6	1
Pp1s150_142V6	1
Pp1s150_15V6	1
Pp1s40_51V6	1
Pp1s40_67V6	1
Pp1s150_16V6	1
Pp1s30_297V6	1
Pp1s40_48V6	1
Pp1s30_298V6	1
Pp1s40_45V6	1
Pp1s40_42V6	1
Pp1s19_262V6	1
Pp1s30_296V6	1
Pp1s19_275V6	1
Pp1s30_295V6	1
Pp1s1_498V6	1
Pp1s150_116V6	1
Pp1s400_24V6	1
Pp1s400_21V6	1
Pp1s400_20V6	1
Pp1s150_11V6	1
Pp1s30_275V6	1
Pp1s19_291V6	1
Pp1s400_15V6	1
Pp1s1_222V6	1
Pp1s100_228V6	1
Pp1s400_12V6	1
Pp1s40_9V6	1
Pp1s150_129V6	1
Pp1s19_281V6	1
Pp1s30_291V6	1
Pp1s400_36V6	1
Pp1s19_315V6	1
Pp1s19_316V6	1
Pp1s402_30V6	1
Pp1s404_37V6	1
Pp1s19_68V6	1
Pp1s15_424V6	1
Pp1s30_156V6	1
Pp1s404_34V6	1
Pp1s30_162V6	1
Pp1s19_6V6	1
Pp1s15_429V6	1
Pp1s404_31V6	1
Pp1s404_28V6	1
Pp1s15_434V6	1
Pp1s30_170V6	1
Pp1s30_173V6	1
Pp1s30_174V6	1
Pp1s15_432V6	1
Pp1s30_149V6	1
Pp1s15_406V6	1
Pp1s405_1V6	1
Pp1s406_2V6	1
Pp1s406_14V6	1
Pp1s30_12V6	1
Pp1s406_12V6	1
Pp1s406_11V6	1
Pp1s30_135V6	1
Pp1s15_390V6	1
Pp1s405_3V6	1
Pp1s15_392V6	1
Pp1s15_393V6	1
Pp1s405_31V6	1
Pp1s15_397V6	1
Pp1s15_398V6	1
Pp1s15_401V6	1
Pp1s405_21V6	1
Pp1s404_26V6	1
Pp1s404_23V6	1
Pp1s19_64V6	1
Pp1s19_61V6	1
Pp1s403_16V6	1
Pp1s19_358V6	1
Pp1s403_11V6	1
Pp1s403_10V6	1
Pp1s402_8V6	1
Pp1s402_51V6	1
Pp1s402_49V6	1
Pp1s19_328V6	1
Pp1s402_44V6	1
Pp1s402_42V6	1
Pp1s15_465V6	1
Pp1s15_472V6	1
Pp1s15_475V6	1
Pp1s402_38V6	1
Pp1s19_317V6	1
Pp1s403_17V6	1
Pp1s15_386V6	1
Pp1s19_362V6	1
Pp1s403_31V6	1
Pp1s19_60V6	1
Pp1s15_445V6	1
Pp1s30_182V6	1
Pp1s403_8V6	1
Pp1s15_447V6	1
Pp1s10_393V6	1
Pp1s19_57V6	1
Pp1s19_36V6	1
Pp1s403_54V6	1
Pp1s15_456V6	1
Pp1s403_47V6	1
Pp1s403_41V6	1
Pp1s403_3V6	1
Pp1s403_39V6	1
Pp1s403_37V6	1
Pp1s403_25V6	1
Pp1s155_12V6	1
Pp1s187_88V6	1
Pp1s397_2V6	1
Pp1s38_226V6	1
Pp1s38_222V6	1
Pp1s159_52V6	1
Pp1s38_220V6	1
Pp1s159_62V6	1
Pp1s38_207V6	1
Pp1s159_47V6	1
Pp1s38_200V6	1
Pp1s38_196V6	1
Pp1s38_194V6	1
Pp1s1_179V6	1
Pp1s38_190V6	1
Pp1s10_51V6	1
Pp1s159_68V6	1
Pp1s38_198V6	1
Pp1s38_238V6	1
Pp1s31_65V6	1
Pp1s38_241V6	1
Pp1s38_289V6	1
Pp1s38_288V6	1
Pp1s38_285V6	1
Pp1s10_4V6	1
Pp1s159_1V6	1
Pp1s31_5V6	1
Pp1s31_60V6	1
Pp1s38_279V6	1
Pp1s159_34V6	1
Pp1s31_62V6	1
Pp1s38_256V6	1
Pp1s159_42V6	1
Pp1s38_249V6	1
Pp1s38_243V6	1
Pp1s105_237V6	1
Pp1s159_80V6	1
Pp1s38_294V6	1
Pp1s159_85V6	1
Pp1s159_97V6	1
Pp1s31_80V6	1
Pp1s1_489V6	1
Pp1s183_47V6	1
Pp1s183_39V6	1
Pp1s183_36V6	1
Pp1s31_85V6	1
Pp1s16_130V6	1
Pp1s16_156V6	1
Pp1s31_86V6	1
Pp1s183_29V6	1
Pp1s379_23V6	1
Pp1s16_175V6	1
Pp1s183_28V6	1
Pp1s16_179V6	1
Pp1s379_28V6	1
Pp1s31_78V6	1
Pp1s16_128V6	1
Pp1s183_56V6	1
Pp1s38_177V6	1
Pp1s38_176V6	1
Pp1s38_174V6	1
Pp1s183_67V6	1
Pp1s105_226V6	1
Pp1s16_106V6	1
Pp1s38_15V6	1
Pp1s38_153V6	1
Pp1s31_68V6	1
Pp1s38_13V6	1
Pp1s16_112V6	1
Pp1s31_6V6	1
Pp1s16_114V6	1
Pp1s16_116V6	1
Pp1s31_73V6	1
Pp1s183_75V6	1
Pp1s159_155V6	1
Pp1s38_299V6	1
Pp1s38_300V6	1
Pp1s184_47V6	1
Pp1s158_84V6	1
Pp1s38_85V6	1
Pp1s38_83V6	1
Pp1s38_73V6	1
Pp1s38_72V6	1
Pp1s38_8V6	1
Pp1s31_344V6	1
Pp1s38_61V6	1
Pp1s38_60V6	1
Pp1s38_59V6	1
Pp1s38_54V6	1
Pp1s38_46V6	1
Pp1s38_44V6	1
Pp1s38_62V6	1
Pp1s31_340V6	1
Pp1s184_48V6	1
Pp1s38_96V6	1
Pp1s31_309V6	1
Pp1s158_72V6	1
Pp1s184_55V6	1
Pp1s381_24V6	1
Pp1s31_31V6	1
Pp1s381_18V6	1
Pp1s381_17V6	1
Pp1s381_16V6	1
Pp1s381_15V6	1
Pp1s1_176V6	1
Pp1s31_322V6	1
Pp1s31_323V6	1
Pp1s31_329V6	1
Pp1s380_17V6	1
Pp1s31_337V6	1
Pp1s184_42V6	1
Pp1s38_401V6	1
Pp1s158_96V6	1
Pp1s38_399V6	1
Pp1s159_132V6	1
Pp1s159_135V6	1
Pp1s38_345V6	1
Pp1s159_139V6	1
Pp1s38_338V6	1
Pp1s38_333V6	1
Pp1s184_10V6	1
Pp1s38_32V6	1
Pp1s38_329V6	1
Pp1s38_328V6	1
Pp1s31_50V6	1
Pp1s38_321V6	1
Pp1s183_85V6	1
Pp1s31_53V6	1
Pp1s38_30V6	1
Pp1s31_3V6	1
Pp1s379_22V6	1
Pp1s159_11V6	1
Pp1s184_134V6	1
Pp1s158_99V6	1
Pp1s159_108V6	1
Pp1s38_387V6	1
Pp1s159_10V6	1
Pp1s159_110V6	1
Pp1s159_111V6	1
Pp1s184_19V6	1
Pp1s184_15V6	1
Pp1s38_377V6	1
Pp1s38_376V6	1
Pp1s38_374V6	1
Pp1s31_379V6	1
Pp1s38_368V6	1
Pp1s31_383V6	1
Pp1s31_392V6	1
Pp1s184_124V6	1
Pp1s158_65V6	1
Pp1s379_19V6	1
Pp1s183_17V6	1
Pp1s16_333V6	1
Pp1s16_334V6	1
Pp1s375_10V6	1
Pp1s16_337V6	1
Pp1s374_49V6	1
Pp1s374_36V6	1
Pp1s312_42V6	1
Pp1s374_32V6	1
Pp1s312_59V6	1
Pp1s16_340V6	1
Pp1s374_11V6	1
Pp1s312_60V6	1
Pp1s373_43V6	1
Pp1s373_41V6	1
Pp1s312_57V6	1
Pp1s181_76V6	1
Pp1s16_329V6	1
Pp1s375_22V6	1
Pp1s10_59V6	1
Pp1s375_55V6	1
Pp1s375_54V6	1
Pp1s182_1V6	1
Pp1s16_310V6	1
Pp1s375_35V6	1
Pp1s375_32V6	1
Pp1s16_314V6	1
Pp1s375_28V6	1
Pp1s16_315V6	1
Pp1s182_18V6	1
Pp1s16_322V6	1
Pp1s375_26V6	1
Pp1s181_97V6	1
Pp1s375_23V6	1
Pp1s373_39V6	1
Pp1s16_302V6	1
Pp1s312_80V6	1
Pp1s16_358V6	1
Pp1s372_38V6	1
Pp1s372_34V6	1
Pp1s372_32V6	1
Pp1s372_31V6	1
Pp1s16_381V6	1
Pp1s16_385V6	1
Pp1s372_41V6	1
Pp1s372_26V6	1
Pp1s372_19V6	1
Pp1s372_16V6	1
Pp1s16_393V6	1
Pp1s16_395V6	1
Pp1s181_24V6	1
Pp1s181_13V6	1
Pp1s372_25V6	1
Pp1s372_48V6	1
Pp1s181_27V6	1
Pp1s372_55V6	1
Pp1s16_359V6	1
Pp1s373_34V6	1
Pp1s373_28V6	1
Pp1s373_25V6	1
Pp1s373_23V6	1
Pp1s16_361V6	1
Pp1s373_1V6	1
Pp1s181_43V6	1
Pp1s181_3V6	1
Pp1s313_13V6	1
Pp1s373_14V6	1
Pp1s181_37V6	1
Pp1s372_7V6	1
Pp1s372_62V6	1
Pp1s372_60V6	1
Pp1s373_37V6	1
Pp1s105_196V6	1
Pp1s16_299V6	1
Pp1s376_19V6	1
Pp1s377_35V6	1
Pp1s16_247V6	1
Pp1s183_104V6	1
Pp1s100_161V6	1
Pp1s310_6V6	1
Pp1s377_22V6	1
Pp1s16_243V6	1
Pp1s377_21V6	1
Pp1s3765_1V6	1
Pp1s1825_2V6	1
Pp1s311_21V6	1
Pp1s311_22V6	1
Pp1s311_23V6	1
Pp1s16_25V6	1
Pp1s311_14V6	1
Pp1s16_23V6	1
Pp1s310_52V6	1
Pp1s3770_1V6	1
Pp1s379_14V6	1
Pp1s183_13V6	1
Pp1s378_9V6	1
Pp1s378_8V6	1
Pp1s310_1V6	1
Pp1s378_42V6	1
Pp1s378_41V6	1
Pp1s16_203V6	1
Pp1s16_206V6	1
Pp1s310_30V6	1
Pp1s310_3V6	1
Pp1s378_26V6	1
Pp1s16_214V6	1
Pp1s378_14V6	1
Pp1s10_57V6	1
Pp1s1821_1V6	1
Pp1s16_261V6	1
Pp1s311_33V6	1
Pp1s182_93V6	1
Pp1s182_59V6	1
Pp1s182_58V6	1
Pp1s182_57V6	1
Pp1s182_56V6	1
Pp1s311_75V6	1
Pp1s311_79V6	1
Pp1s311_80V6	1
Pp1s312_10V6	1
Pp1s312_11V6	1
Pp1s16_28V6	1
Pp1s312_17V6	1
Pp1s16_292V6	1
Pp1s312_21V6	1
Pp1s376_29V6	1
Pp1s312_22V6	1
Pp1s16_285V6	1
Pp1s183_21V6	1
Pp1s376_32V6	1
Pp1s376_36V6	1
Pp1s182_92V6	1
Pp1s182_90V6	1
Pp1s16_267V6	1
Pp1s376_51V6	1
Pp1s376_49V6	1
Pp1s311_41V6	1
Pp1s16_268V6	1
Pp1s16_270V6	1
Pp1s182_82V6	1
Pp1s376_42V6	1
Pp1s16_271V6	1
Pp1s16_272V6	1
Pp1s311_57V6	1
Pp1s182_61V6	1
Pp1s182_60V6	1
Pp1s376_33V6	1
Pp1s102_15V6	1
Pp1s381_39V6	1
Pp1s31_29V6	1
Pp1s39_63V6	1
Pp1s307_5V6	1
Pp1s307_62V6	1
Pp1s307_63V6	1
Pp1s156_45V6	1
Pp1s39_428V6	1
Pp1s39_64V6	1
Pp1s307_64V6	1
Pp1s39_426V6	1
Pp1s39_424V6	1
Pp1s39_422V6	1
Pp1s156_48V6	1
Pp1s156_53V6	1
Pp1s10_43V6	1
Pp1s156_46V6	1
Pp1s39_72V6	1
Pp1s186_31V6	1
Pp1s39_82V6	1
Pp1s391_1V6	1
Pp1s186_44V6	1
Pp1s156_19V6	1
Pp1s156_1V6	1
Pp1s186_43V6	1
Pp1s390_3V6	1
Pp1s390_2V6	1
Pp1s390_26V6	1
Pp1s186_41V6	1
Pp1s156_29V6	1
Pp1s10_408V6	1
Pp1s390_12V6	1
Pp1s156_30V6	1
Pp1s39_92V6	1
Pp1s156_33V6	1
Pp1s307_65V6	1
Pp1s391_22V6	1
Pp1s39_394V6	1
Pp1s307_67V6	1
Pp1s39_323V6	1
Pp1s39_322V6	1
Pp1s185_8V6	1
Pp1s39_313V6	1
Pp1s185_7V6	1
Pp1s308_21V6	1
Pp1s308_11V6	1
Pp1s39_287V6	1
Pp1s156_70V6	1
Pp1s185_74V6	1
Pp1s104_101V6	1
Pp1s156_77V6	1
Pp1s39_248V6	1
Pp1s185_66V6	1
Pp1s156_65V6	1
Pp1s156_60V6	1
Pp1s307_77V6	1
Pp1s307_72V6	1
Pp1s103_93V6	1
Pp1s307_6V6	1
Pp1s156_57V6	1
Pp1s39_382V6	1
Pp1s39_367V6	1
Pp1s39_366V6	1
Pp1s186_11V6	1
Pp1s39_364V6	1
Pp1s39_352V6	1
Pp1s39_350V6	1
Pp1s39_349V6	1
Pp1s39_347V6	1
Pp1s39_345V6	1
Pp1s39_344V6	1
Pp1s39_342V6	1
Pp1s307_66V6	1
Pp1s186_45V6	1
Pp1s391_28V6	1
Pp1s156_171V6	1
Pp1s155_61V6	1
Pp1s306_55V6	1
Pp1s187_11V6	1
Pp1s306_62V6	1
Pp1s155_76V6	1
Pp1s1_264V6	1
Pp1s155_57V6	1
Pp1s155_77V6	1
Pp1s395_30V6	1
Pp1s187_100V6	1
Pp1s155_86V6	1
Pp1s186_83V6	1
Pp1s156_101V6	1
Pp1s156_104V6	1
Pp1s155_7V6	1
Pp1s155_56V6	1
Pp1s187_19V6	1
Pp1s306_46V6	1
Pp1s155_19V6	1
Pp1s155_1V6	1
Pp1s155_27V6	1
Pp1s155_44V6	1
Pp1s100_198V6	1
Pp1s397_21V6	1
Pp1s155_48V6	1
Pp1s396_2V6	1
Pp1s396_28V6	1
Pp1s396_19V6	1
Pp1s306_43V6	1
Pp1s395_52V6	1
Pp1s395_50V6	1
Pp1s395_4V6	1
Pp1s187_23V6	1
Pp1s156_108V6	1
Pp1s156_109V6	1
Pp1s156_120V6	1
Pp1s306_80V6	1
Pp1s391_50V6	1
Pp1s391_47V6	1
Pp1s391_45V6	1
Pp1s186_52V6	1
Pp1s391_38V6	1
Pp1s391_37V6	1
Pp1s156_150V6	1
Pp1s156_153V6	1
Pp1s307_2V6	1
Pp1s307_37V6	1
Pp1s391_32V6	1
Pp1s307_48V6	1
Pp1s307_4V6	1
Pp1s100_193V6	1
Pp1s307_54V6	1
Pp1s391_52V6	1
Pp1s185_65V6	1
Pp1s156_133V6	1
Pp1s307_19V6	1
Pp1s395_18V6	1
Pp1s156_122V6	1
Pp1s392_8V6	1
Pp1s3067_1V6	1
Pp1s392_41V6	1
Pp1s392_40V6	1
Pp1s392_39V6	1
Pp1s186_77V6	1
Pp1s307_11V6	1
Pp1s392_35V6	1
Pp1s392_18V6	1
Pp1s392_16V6	1
Pp1s392_11V6	1
Pp1s307_15V6	1
Pp1s391_69V6	1
Pp1s186_65V6	1
Pp1s158_59V6	1
Pp1s309_26V6	1
Pp1s39_232V6	1
Pp1s385_42V6	1
Pp1s158_139V6	1
Pp1s158_140V6	1
Pp1s158_146V6	1
Pp1s31_220V6	1
Pp1s385_31V6	1
Pp1s385_43V6	1
Pp1s31_221V6	1
Pp1s184_82V6	1
Pp1s158_158V6	1
Pp1s158_160V6	1
Pp1s385_14V6	1
Pp1s31_233V6	1
Pp1s31_236V6	1
Pp1s158_147V6	1
Pp1s158_133V6	1
Pp1s158_132V6	1
Pp1s184_85V6	1
Pp1s158_108V6	1
Pp1s386_29V6	1
Pp1s31_182V6	1
Pp1s386_26V6	1
Pp1s158_112V6	1
Pp1s386_23V6	1
Pp1s386_21V6	1
Pp1s386_20V6	1
Pp1s386_19V6	1
Pp1s184_96V6	1
Pp1s31_190V6	1
Pp1s31_1V6	1
Pp1s184_87V6	1
Pp1s31_202V6	1
Pp1s31_203V6	1
Pp1s3842_1V6	1
Pp1s386_40V6	1
Pp1s384_6V6	1
Pp1s384_30V6	1
Pp1s382_34V6	1
Pp1s158_37V6	1
Pp1s31_26V6	1
Pp1s382_28V6	1
Pp1s382_27V6	1
Pp1s158_40V6	1
Pp1s184_64V6	1
Pp1s382_23V6	1
Pp1s382_17V6	1
Pp1s31_294V6	1
Pp1s31_297V6	1
Pp1s381_51V6	1
Pp1s381_46V6	1
Pp1s184_59V6	1
Pp1s31_291V6	1
Pp1s382_40V6	1
Pp1s382_41V6	1
Pp1s184_69V6	1
Pp1s184_72V6	1
Pp1s31_248V6	1
Pp1s31_249V6	1
Pp1s384_15V6	1
Pp1s383_7V6	1
Pp1s31_24V6	1
Pp1s158_188V6	1
Pp1s31_252V6	1
Pp1s31_254V6	1
Pp1s184_70V6	1
Pp1s31_259V6	1
Pp1s31_260V6	1
Pp1s158_27V6	1
Pp1s383_1V6	1
Pp1s383_18V6	1
Pp1s184_7V6	1
Pp1s158_107V6	1
Pp1s31_178V6	1
Pp1s157_90V6	1
Pp1s309_91V6	1
Pp1s39_125V6	1
Pp1s39_121V6	1
Pp1s39_120V6	1
Pp1s105_31V6	1
Pp1s39_109V6	1
Pp1s309_8V6	1
Pp1s39_108V6	1
Pp1s39_105V6	1
Pp1s39_104V6	1
Pp1s157_13V6	1
Pp1s389_6V6	1
Pp1s389_5V6	1
Pp1s185_38V6	1
Pp1s105_29V6	1
Pp1s39_131V6	1
Pp1s39_136V6	1
Pp1s309_84V6	1
Pp1s39_223V6	1
Pp1s185_41V6	1
Pp1s105_42V6	1
Pp1s105_41V6	1
Pp1s309_48V6	1
Pp1s39_207V6	1
Pp1s309_59V6	1
Pp1s39_174V6	1
Pp1s39_162V6	1
Pp1s39_160V6	1
Pp1s309_62V6	1
Pp1s39_147V6	1
Pp1s309_63V6	1
Pp1s309_65V6	1
Pp1s309_73V6	1
Pp1s100_191V6	1
Pp1s185_2V6	1
Pp1s31_106V6	1
Pp1s31_10V6	1
Pp1s387_43V6	1
Pp1s185_130V6	1
Pp1s387_39V6	1
Pp1s157_63V6	1
Pp1s185_128V6	1
Pp1s31_144V6	1
Pp1s157_76V6	1
Pp1s31_150V6	1
Pp1s31_151V6	1
Pp1s387_1V6	1
Pp1s157_83V6	1
Pp1s185_119V6	1
Pp1s185_117V6	1
Pp1s387_10V6	1
Pp1s157_85V6	1
Pp1s387_49V6	1
Pp1s156_90V6	1
Pp1s387_50V6	1
Pp1s387_53V6	1
Pp1s157_35V6	1
Pp1s389_22V6	1
Pp1s389_1V6	1
Pp1s389_18V6	1
Pp1s389_17V6	1
Pp1s157_48V6	1
Pp1s31_114V6	1
Pp1s389_10V6	1
Pp1s388_9V6	1
Pp1s388_24V6	1
Pp1s157_53V6	1
Pp1s157_54V6	1
Pp1s387_58V6	1
Pp1s31_124V6	1
Pp1s31_128V6	1
Pp1s31_130V6	1
Pp1s109_268V6	1
Pp1s138_42V6	1
Pp1s56_222V6	1
Pp1s257_67V6	1
Pp1s63_27V6	1
Pp1s215_82V6	1
Pp1s71_244V6	1
Pp1s215_83V6	1
Pp1s63_52V6	1
Pp1s63_54V6	1
Pp1s63_61V6	1
Pp1s71_230V6	1
Pp1s215_89V6	1
Pp1s241_58V6	1
Pp1s71_227V6	1
Pp1s215_91V6	1
Pp1s63_65V6	1
Pp1s227_85V6	1
Pp1s71_222V6	1
Pp1s227_75V6	1
Pp1s227_74V6	1
Pp1s241_65V6	1
Pp1s101_18V6	1
Pp1s125_114V6	1
Pp1s257_69V6	1
Pp1s257_37V6	1
Pp1s63_214V6	1
Pp1s63_208V6	1
Pp1s101_67V6	1
Pp1s241_44V6	1
Pp1s119_107V6	1
Pp1s63_162V6	1
Pp1s71_279V6	1
Pp1s228_21V6	1
Pp1s257_85V6	1
Pp1s63_16V6	1
Pp1s257_84V6	1
Pp1s228_19V6	1
Pp1s215_63V6	1
Pp1s63_172V6	1
Pp1s119_112V6	1
Pp1s63_173V6	1
Pp1s63_179V6	1
Pp1s119_113V6	1
Pp1s228_14V6	1
Pp1s125_31V6	1
Pp1s257_74V6	1
Pp1s257_73V6	1
Pp1s257_72V6	1
Pp1s215_81V6	1
Pp1s119_100V6	1
Pp1s112_267V6	1
Pp1s63_8V6	1
Pp1s71_181V6	1
Pp1s64_166V6	1
Pp1s119_12V6	1
Pp1s71_174V6	1
Pp1s227_66V6	1
Pp1s217_11V6	1
Pp1s64_17V6	1
Pp1s119_135V6	1
Pp1s119_137V6	1
Pp1s119_138V6	1
Pp1s241_95V6	1
Pp1s71_166V6	1
Pp1s112_240V6	1
Pp1s119_22V6	1
Pp1s71_165V6	1
Pp1s124_90V6	1
Pp1s64_185V6	1
Pp1s242_13V6	1
Pp1s64_186V6	1
Pp1s64_189V6	1
Pp1s71_149V6	1
Pp1s64_163V6	1
Pp1s216_49V6	1
Pp1s216_7V6	1
Pp1s64_152V6	1
Pp1s63_91V6	1
Pp1s63_95V6	1
Pp1s63_96V6	1
Pp1s216_64V6	1
Pp1s63_99V6	1
Pp1s633_4V6	1
Pp1s257_33V6	1
Pp1s257_31V6	1
Pp1s64_109V6	1
Pp1s71_207V6	1
Pp1s112_25V6	1
Pp1s112_254V6	1
Pp1s257_1V6	1
Pp1s71_18V6	1
Pp1s257_16V6	1
Pp1s64_135V6	1
Pp1s257_13V6	1
Pp1s11_262V6	1
Pp1s257_12V6	1
Pp1s241_91V6	1
Pp1s119_11V6	1
Pp1s71_187V6	1
Pp1s241_40V6	1
Pp1s71_283V6	1
Pp1s228_24V6	1
Pp1s62_34V6	1
Pp1s62_37V6	1
Pp1s62_38V6	1
Pp1s1_835V6	1
Pp1s101_185V6	1
Pp1s1_155V6	1
Pp1s1_837V6	1
Pp1s126_106V6	1
Pp1s126_104V6	1
Pp1s215_24V6	1
Pp1s125_96V6	1
Pp1s125_91V6	1
Pp1s240_91V6	1
Pp1s258_69V6	1
Pp1s258_52V6	1
Pp1s62_85V6	1
Pp1s258_51V6	1
Pp1s228_3V6	1
Pp1s125_77V6	1
Pp1s62_87V6	1
Pp1s241_103V6	1
Pp1s1_719V6	1
Pp1s258_49V6	1
Pp1s228_56V6	1
Pp1s240_80V6	1
Pp1s118_27V6	1
Pp1s71_354V6	1
Pp1s71_353V6	1
Pp1s215_17V6	1
Pp1s258_85V6	1
Pp1s229_15V6	1
Pp1s62_204V6	1
Pp1s228_6V6	1
Pp1s118_39V6	1
Pp1s62_216V6	1
Pp1s62_217V6	1
Pp1s1_156V6	1
Pp1s222_58V6	1
Pp1s62_221V6	1
Pp1s101_78V6	1
Pp1s1_828V6	1
Pp1s62_226V6	1
Pp1s62_227V6	1
Pp1s228_5V6	1
Pp1s11_225V6	1
Pp1s11_231V6	1
Pp1s62_236V6	1
Pp1s258_44V6	1
Pp1s62_89V6	1
Pp1s241_107V6	1
Pp1s63_117V6	1
Pp1s215_44V6	1
Pp1s63_119V6	1
Pp1s215_4V6	1
Pp1s118_90V6	1
Pp1s258_28V6	1
Pp1s241_27V6	1
Pp1s258_22V6	1
Pp1s11_253V6	1
Pp1s258_21V6	1
Pp1s258_20V6	1
Pp1s258_19V6	1
Pp1s241_28V6	1
Pp1s63_123V6	1
Pp1s63_130V6	1
Pp1s241_31V6	1
Pp1s241_32V6	1
Pp1s241_33V6	1
Pp1s228_25V6	1
Pp1s241_37V6	1
Pp1s257_90V6	1
Pp1s125_46V6	1
Pp1s71_300V6	1
Pp1s125_47V6	1
Pp1s118_79V6	1
Pp1s125_64V6	1
Pp1s1_716V6	1
Pp1s118_54V6	1
Pp1s215_25V6	1
Pp1s118_60V6	1
Pp1s125_63V6	1
Pp1s241_112V6	1
Pp1s215_28V6	1
Pp1s125_60V6	1
Pp1s125_58V6	1
Pp1s71_147V6	1
Pp1s71_314V6	1
Pp1s6238_1V6	1
Pp1s241_118V6	1
Pp1s215_29V6	1
Pp1s626_4V6	1
Pp1s11_243V6	1
Pp1s118_69V6	1
Pp1s118_70V6	1
Pp1s71_306V6	1
Pp1s118_75V6	1
Pp1s118_76V6	1
Pp1s112_32V6	1
Pp1s124_7V6	1
Pp1s124_75V6	1
Pp1s124_74V6	1
Pp1s65_226V6	1
Pp1s218_132V6	1
Pp1s70_257V6	1
Pp1s255_58V6	1
Pp1s227_23V6	1
Pp1s255_57V6	1
Pp1s218_133V6	1
Pp1s218_14V6	1
Pp1s227_20V6	1
Pp1s227_1V6	1
Pp1s242_93V6	1
Pp1s255_54V6	1
Pp1s218_19V6	1
Pp1s65_246V6	1
Pp1s255_47V6	1
Pp1s218_26V6	1
Pp1s242_95V6	1
Pp1s218_28V6	1
Pp1s12_163V6	1
Pp1s11_293V6	1
Pp1s70_254V6	1
Pp1s242_81V6	1
Pp1s101_33V6	1
Pp1s65_225V6	1
Pp1s112_185V6	1
Pp1s65_163V6	1
Pp1s217_91V6	1
Pp1s112_186V6	1
Pp1s218_111V6	1
Pp1s65_183V6	1
Pp1s65_185V6	1
Pp1s124_156V6	1
Pp1s218_115V6	1
Pp1s124_155V6	1
Pp1s65_194V6	1
Pp1s255_66V6	1
Pp1s65_201V6	1
Pp1s65_202V6	1
Pp1s11_289V6	1
Pp1s218_121V6	1
Pp1s70_261V6	1
Pp1s65_215V6	1
Pp1s255_64V6	1
Pp1s227_24V6	1
Pp1s242_7V6	1
Pp1s65_222V6	1
Pp1s218_122V6	1
Pp1s227_18V6	1
Pp1s1_89V6	1
Pp1s243_10V6	1
Pp1s70_239V6	1
Pp1s12_184V6	1
Pp1s227_122V6	1
Pp1s12_186V6	1
Pp1s70_228V6	1
Pp1s227_118V6	1
Pp1s65_29V6	1
Pp1s65_2V6	1
Pp1s218_72V6	1
Pp1s227_112V6	1
Pp1s255_12V6	1
Pp1s243_57V6	1
Pp1s65_308V6	1
Pp1s112_172V6	1
Pp1s12_187V6	1
Pp1s124_132V6	1
Pp1s254_73V6	1
Pp1s12_189V6	1
Pp1s243_58V6	1
Pp1s254_65V6	1
Pp1s218_84V6	1
Pp1s65_286V6	1
Pp1s255_17V6	1
Pp1s65_285V6	1
Pp1s243_50V6	1
Pp1s65_250V6	1
Pp1s243_11V6	1
Pp1s243_12V6	1
Pp1s65_255V6	1
Pp1s65_267V6	1
Pp1s243_26V6	1
Pp1s255_29V6	1
Pp1s65_270V6	1
Pp1s65_271V6	1
Pp1s70_250V6	1
Pp1s217_8V6	1
Pp1s255_26V6	1
Pp1s227_136V6	1
Pp1s65_277V6	1
Pp1s243_37V6	1
Pp1s227_127V6	1
Pp1s12_178V6	1
Pp1s243_3V6	1
Pp1s65_281V6	1
Pp1s1_696V6	1
Pp1s243_40V6	1
Pp1s218_59V6	1
Pp1s70_249V6	1
Pp1s62_197V6	1
Pp1s255_68V6	1
Pp1s65_158V6	1
Pp1s256_75V6	1
Pp1s227_56V6	1
Pp1s227_55V6	1
Pp1s227_48V6	1
Pp1s112_221V6	1
Pp1s64_28V6	1
Pp1s112_210V6	1
Pp1s64_38V6	1
Pp1s64_41V6	1
Pp1s70_57V6	1
Pp1s70_55V6	1
Pp1s124_57V6	1
Pp1s70_53V6	1
Pp1s64_4V6	1
Pp1s119_57V6	1
Pp1s119_66V6	1
Pp1s112_204V6	1
Pp1s64_55V6	1
Pp1s256_49V6	1
Pp1s64_57V6	1
Pp1s119_72V6	1
Pp1s242_48V6	1
Pp1s124_4V6	1
Pp1s64_220V6	1
Pp1s217_30V6	1
Pp1s71_136V6	1
Pp1s124_70V6	1
Pp1s242_29V6	1
Pp1s124_67V6	1
Pp1s64_195V6	1
Pp1s71_128V6	1
Pp1s1_338V6	1
Pp1s64_199V6	1
Pp1s119_47V6	1
Pp1s227_60V6	1
Pp1s124_66V6	1
Pp1s242_37V6	1
Pp1s119_49V6	1
Pp1s257_108V6	1
Pp1s64_202V6	1
Pp1s257_105V6	1
Pp1s217_28V6	1
Pp1s217_29V6	1
Pp1s64_207V6	1
Pp1s10_194V6	1
Pp1s64_209V6	1
Pp1s64_219V6	1
Pp1s70_39V6	1
Pp1s101_50V6	1
Pp1s64_78V6	1
Pp1s65_119V6	1
Pp1s12_116V6	1
Pp1s70_295V6	1
Pp1s65_120V6	1
Pp1s256_30V6	1
Pp1s65_123V6	1
Pp1s12_118V6	1
Pp1s65_130V6	1
Pp1s12_121V6	1
Pp1s12_126V6	1
Pp1s256_14V6	1
Pp1s12_128V6	1
Pp1s242_66V6	1
Pp1s65_132V6	1
Pp1s65_136V6	1
Pp1s101_4V6	1
Pp1s1_365V6	1
Pp1s12_130V6	1
Pp1s112_188V6	1
Pp1s2552_2V6	1
Pp1s10_192V6	1
Pp1s12_111V6	1
Pp1s65_113V6	1
Pp1s65_111V6	1
Pp1s124_28V6	1
Pp1s64_85V6	1
Pp1s242_51V6	1
Pp1s242_52V6	1
Pp1s11_275V6	1
Pp1s11_276V6	1
Pp1s256_44V6	1
Pp1s119_86V6	1
Pp1s217_52V6	1
Pp1s11_27V6	1
Pp1s217_53V6	1
Pp1s255_9V6	1
Pp1s217_54V6	1
Pp1s119_89V6	1
Pp1s242_57V6	1
Pp1s256_42V6	1
Pp1s256_41V6	1
Pp1s646_1V6	1
Pp1s256_38V6	1
Pp1s12_109V6	1
Pp1s65_100V6	1
Pp1s217_66V6	1
Pp1s217_69V6	1
Pp1s217_57V6	1
Pp1s240_74V6	1
Pp1s259_112V6	1
Pp1s126_111V6	1
Pp1s72_285V6	1
Pp1s26_289V6	1
Pp1s60_236V6	1
Pp1s213_21V6	1
Pp1s26_285V6	1
Pp1s127_110V6	1
Pp1s127_109V6	1
Pp1s127_105V6	1
Pp1s60_259V6	1
Pp1s60_261V6	1
Pp1s60_266V6	1
Pp1s24_237V6	1
Pp1s113_124V6	1
Pp1s23_197V6	1
Pp1s60_268V6	1
Pp1s72_274V6	1
Pp1s60_271V6	1
Pp1s23_196V6	1
Pp1s117_86V6	1
Pp1s60_274V6	1
Pp1s117_91V6	1
Pp1s101_17V6	1
Pp1s213_23V6	1
Pp1s26_28V6	1
Pp1s1_401V6	1
Pp1s117_6V6	1
Pp1s1_793V6	1
Pp1s117_71V6	1
Pp1s213_14V6	1
Pp1s23_225V6	1
Pp1s127_26V6	1
Pp1s127_24V6	1
Pp1s1_327V6	1
Pp1s26_42V6	1
Pp1s72_301V6	1
Pp1s60_191V6	1
Pp1s60_199V6	1
Pp1s23_215V6	1
Pp1s60_200V6	1
Pp1s72_290V6	1
Pp1s101_178V6	1
Pp1s60_201V6	1
Pp1s213_17V6	1
Pp1s26_33V6	1
Pp1s60_221V6	1
Pp1s117_77V6	1
Pp1s26_290V6	1
Pp1s126_96V6	1
Pp1s126_91V6	1
Pp1s10_200V6	1
Pp1s126_78V6	1
Pp1s126_74V6	1
Pp1s118_105V6	1
Pp1s126_73V6	1
Pp1s72_262V6	1
Pp1s118_112V6	1
Pp1s24_253V6	1
Pp1s126_71V6	1
Pp1s126_63V6	1
Pp1s101_184V6	1
Pp1s23_154V6	1
Pp1s126_62V6	1
Pp1s24_257V6	1
Pp1s24_262V6	1
Pp1s126_60V6	1
Pp1s23_153V6	1
Pp1s60_60V6	1
Pp1s26_233V6	1
Pp1s26_22V6	1
Pp1s118_117V6	1
Pp1s118_121V6	1
Pp1s118_101V6	1
Pp1s118_100V6	1
Pp1s126_81V6	1
Pp1s213_4V6	1
Pp1s213_28V6	1
Pp1s126_87V6	1
Pp1s11_173V6	1
Pp1s126_83V6	1
Pp1s213_31V6	1
Pp1s26_26V6	1
Pp1s72_266V6	1
Pp1s213_38V6	1
Pp1s60_316V6	1
Pp1s117_96V6	1
Pp1s72_306V6	1
Pp1s113_117V6	1
Pp1s213_47V6	1
Pp1s126_82V6	1
Pp1s23_185V6	1
Pp1s60_322V6	1
Pp1s23_181V6	1
Pp1s72_263V6	1
Pp1s26_265V6	1
Pp1s60_42V6	1
Pp1s213_48V6	1
Pp1s26_253V6	1
Pp1s24_247V6	1
Pp1s60_85V6	1
Pp1s26_48V6	1
Pp1s117_65V6	1
Pp1s212_78V6	1
Pp1s23_281V6	1
Pp1s212_7V6	1
Pp1s23_275V6	1
Pp1s6_439V6	1
Pp1s6_441V6	1
Pp1s10_201V6	1
Pp1s11_157V6	1
Pp1s24_167V6	1
Pp1s24_172V6	1
Pp1s260_29V6	1
Pp1s6_467V6	1
Pp1s1_792V6	1
Pp1s72_80V6	1
Pp1s260_24V6	1
Pp1s212_81V6	1
Pp1s6_50V6	1
Pp1s260_21V6	1
Pp1s260_17V6	1
Pp1s23_273V6	1
Pp1s24_17V6	1
Pp1s23_285V6	1
Pp1s6_56V6	1
Pp1s6_431V6	1
Pp1s6_426V6	1
Pp1s127_95V6	1
Pp1s6_395V6	1
Pp1s72_97V6	1
Pp1s260_6V6	1
Pp1s23_315V6	1
Pp1s212_50V6	1
Pp1s260_51V6	1
Pp1s212_54V6	1
Pp1s212_57V6	1
Pp1s260_4V6	1
Pp1s212_59V6	1
Pp1s260_41V6	1
Pp1s6_407V6	1
Pp1s6_409V6	1
Pp1s212_68V6	1
Pp1s127_92V6	1
Pp1s6_422V6	1
Pp1s23_303V6	1
Pp1s260_30V6	1
Pp1s24_153V6	1
Pp1s6_425V6	1
Pp1s24_154V6	1
Pp1s6_61V6	1
Pp1s212_85V6	1
Pp1s23_26V6	1
Pp1s26_75V6	1
Pp1s26_74V6	1
Pp1s117_62V6	1
Pp1s117_63V6	1
Pp1s26_72V6	1
Pp1s23_24V6	1
Pp1s213_114V6	1
Pp1s24_221V6	1
Pp1s213_115V6	1
Pp1s60_162V6	1
Pp1s213_118V6	1
Pp1s60_169V6	1
Pp1s72_320V6	1
Pp1s72_31V6	1
Pp1s213_125V6	1
Pp1s213_128V6	1
Pp1s60_178V6	1
Pp1s60_179V6	1
Pp1s72_316V6	1
Pp1s101_174V6	1
Pp1s60_185V6	1
Pp1s26_76V6	1
Pp1s23_254V6	1
Pp1s26_77V6	1
Pp1s117_57V6	1
Pp1s117_45V6	1
Pp1s212_88V6	1
Pp1s113_134V6	1
Pp1s26_97V6	1
Pp1s60_100V6	1
Pp1s26_93V6	1
Pp1s212_9V6	1
Pp1s24_194V6	1
Pp1s11_171V6	1
Pp1s23_261V6	1
Pp1s23_229V6	1
Pp1s72_57V6	1
Pp1s24_200V6	1
Pp1s101_99V6	1
Pp1s60_106V6	1
Pp1s60_107V6	1
Pp1s60_109V6	1
Pp1s127_36V6	1
Pp1s60_116V6	1
Pp1s60_124V6	1
Pp1s213_103V6	1
Pp1s26_83V6	1
Pp1s127_39V6	1
Pp1s65_314V6	1
Pp1s60_86V6	1
Pp1s24_274V6	1
Pp1s26_112V6	1
Pp1s26_107V6	1
Pp1s72_106V6	1
Pp1s214_53V6	1
Pp1s126_141V6	1
Pp1s229_35V6	1
Pp1s61_82V6	1
Pp1s26_102V6	1
Pp1s126_133V6	1
Pp1s719_1V6	1
Pp1s61_8V6	1
Pp1s126_131V6	1
Pp1s10_1V6	1
Pp1s7163_1V6	1
Pp1s259_99V6	1
Pp1s61_97V6	1
Pp1s6104_1V6	1
Pp1s118_199V6	1
Pp1s240_21V6	1
Pp1s259_87V6	1
Pp1s71_87V6	1
Pp1s240_11V6	1
Pp1s1_587V6	1
Pp1s214_41V6	1
Pp1s229_36V6	1
Pp1s126_185V6	1
Pp1s126_183V6	1
Pp1s72_167V6	1
Pp1s126_162V6	1
Pp1s61_45V6	1
Pp1s61_46V6	1
Pp1s229_62V6	1
Pp1s126_15V6	1
Pp1s61_55V6	1
Pp1s26_115V6	1
Pp1s240_110V6	1
Pp1s214_35V6	1
Pp1s229_59V6	1
Pp1s214_36V6	1
Pp1s118_176V6	1
Pp1s118_177V6	1
Pp1s229_58V6	1
Pp1s72_148V6	1
Pp1s61_5V6	1
Pp1s61_65V6	1
Pp1s61_72V6	1
Pp1s72_111V6	1
Pp1s126_130V6	1
Pp1s1_590V6	1
Pp1s240_22V6	1
Pp1s62_139V6	1
Pp1s229_22V6	1
Pp1s118_234V6	1
Pp1s62_157V6	1
Pp1s259_14V6	1
Pp1s62_161V6	1
Pp1s259_126V6	1
Pp1s229_21V6	1
Pp1s71_43V6	1
Pp1s240_49V6	1
Pp1s240_51V6	1
Pp1s126_115V6	1
Pp1s240_55V6	1
Pp1s126_113V6	1
Pp1s118_23V6	1
Pp1s126_112V6	1
Pp1s62_170V6	1
Pp1s62_171V6	1
Pp1s215_104V6	1
Pp1s62_178V6	1
Pp1s71_364V6	1
Pp1s214_85V6	1
Pp1s214_79V6	1
Pp1s101_81V6	1
Pp1s62_133V6	1
Pp1s118_214V6	1
Pp1s616_1V6	1
Pp1s259_86V6	1
Pp1s619_3V6	1
Pp1s71_85V6	1
Pp1s126_126V6	1
Pp1s214_68V6	1
Pp1s240_28V6	1
Pp1s118_219V6	1
Pp1s62_123V6	1
Pp1s118_166V6	1
Pp1s229_33V6	1
Pp1s259_46V6	1
Pp1s229_29V6	1
Pp1s101_82V6	1
Pp1s62_130V6	1
Pp1s259_34V6	1
Pp1s126_121V6	1
Pp1s118_230V6	1
Pp1s118_231V6	1
Pp1s214_74V6	1
Pp1s62_132V6	1
Pp1s62_126V6	1
Pp1s72_260V6	1
Pp1s126_186V6	1
Pp1s126_187V6	1
Pp1s72_222V6	1
Pp1s118_125V6	1
Pp1s126_27V6	1
Pp1s213_87V6	1
Pp1s61_17V6	1
Pp1s23_133V6	1
Pp1s61_190V6	1
Pp1s61_191V6	1
Pp1s213_96V6	1
Pp1s61_193V6	1
Pp1s11_19V6	1
Pp1s118_139V6	1
Pp1s213_9V6	1
Pp1s126_26V6	1
Pp1s118_140V6	1
Pp1s26_173V6	1
Pp1s72_215V6	1
Pp1s24_5V6	1
Pp1s61_1V6	1
Pp1s61_200V6	1
Pp1s61_202V6	1
Pp1s61_168V6	1
Pp1s72_214V6	1
Pp1s61_131V6	1
Pp1s61_125V6	1
Pp1s118_122V6	1
Pp1s126_52V6	1
Pp1s26_213V6	1
Pp1s11_175V6	1
Pp1s24_275V6	1
Pp1s126_39V6	1
Pp1s72_25V6	1
Pp1s26_210V6	1
Pp1s61_109V6	1
Pp1s61_10V6	1
Pp1s61_112V6	1
Pp1s26_209V6	1
Pp1s26_208V6	1
Pp1s61_116V6	1
Pp1s118_123V6	1
Pp1s23_135V6	1
Pp1s126_38V6	1
Pp1s61_11V6	1
Pp1s113_104V6	1
Pp1s61_123V6	1
Pp1s61_124V6	1
Pp1s26_192V6	1
Pp1s118_147V6	1
Pp1s1_815V6	1
Pp1s24_61V6	1
Pp1s61_277V6	1
Pp1s61_278V6	1
Pp1s61_279V6	1
Pp1s61_292V6	1
Pp1s72_185V6	1
Pp1s61_296V6	1
Pp1s214_32V6	1
Pp1s26_144V6	1
Pp1s23_102V6	1
Pp1s61_301V6	1
Pp1s23_101V6	1
Pp1s61_313V6	1
Pp1s24_7V6	1
Pp1s61_315V6	1
Pp1s229_7V6	1
Pp1s72_174V6	1
Pp1s126_190V6	1
Pp1s100_9V6	1
Pp1s118_154V6	1
Pp1s24_97V6	1
Pp1s61_331V6	1
Pp1s118_151V6	1
Pp1s72_196V6	1
Pp1s61_268V6	1
Pp1s61_267V6	1
Pp1s61_209V6	1
Pp1s61_210V6	1
Pp1s61_215V6	1
Pp1s61_217V6	1
Pp1s23_130V6	1
Pp1s1_333V6	1
Pp1s1_57V6	1
Pp1s61_228V6	1
Pp1s72_208V6	1
Pp1s61_236V6	1
Pp1s118_165V6	1
Pp1s1_336V6	1
Pp1s214_1V6	1
Pp1s23_11V6	1
Pp1s1_727V6	1
Pp1s1_726V6	1
Pp1s23_10V6	1
Pp1s61_262V6	1
Pp1s23_109V6	1
Pp1s61_263V6	1
Pp1s72_197V6	1
Pp1s61_265V6	1
Pp1s61_255V6	1
Pp1s117_204V6	1
Pp1s70_215V6	1
Pp1s65_316V6	1
Pp1s1_624V6	1
Pp1s69_165V6	1
Pp1s69_166V6	1
Pp1s69_169V6	1
Pp1s12_62V6	1
Pp1s111_50V6	1
Pp1s223_81V6	1
Pp1s223_77V6	1
Pp1s223_76V6	1
Pp1s223_74V6	1
Pp1s223_73V6	1
Pp1s25_215V6	1
Pp1s101_240V6	1
Pp1s101_239V6	1
Pp1s69_177V6	1
Pp1s22_64V6	1
Pp1s121_71V6	1
Pp1s223_68V6	1
Pp1s7_413V6	1
Pp1s25_202V6	1
Pp1s69_179V6	1
Pp1s7_421V6	1
Pp1s25_199V6	1
Pp1s11_81V6	1
Pp1s223_84V6	1
Pp1s22_4V6	1
Pp1s11_79V6	1
Pp1s69_151V6	1
Pp1s69_154V6	1
Pp1s223_97V6	1
Pp1s25_22V6	1
Pp1s223_96V6	1
Pp1s223_95V6	1
Pp1s246_24V6	1
Pp1s223_92V6	1
Pp1s7_42V6	1
Pp1s7_429V6	1
Pp1s246_2V6	1
Pp1s69_157V6	1
Pp1s25_21V6	1
Pp1s25_219V6	1
Pp1s25_218V6	1
Pp1s246_32V6	1
Pp1s25_216V6	1
Pp1s246_34V6	1
Pp1s246_3V6	1
Pp1s69_160V6	1
Pp1s7_434V6	1
Pp1s25_198V6	1
Pp1s25_189V6	1
Pp1s110_112V6	1
Pp1s110_116V6	1
Pp1s246_61V6	1
Pp1s7_385V6	1
Pp1s120_101V6	1
Pp1s120_103V6	1
Pp1s111_37V6	1
Pp1s246_70V6	1
Pp1s111_36V6	1
Pp1s220_23V6	1
Pp1s7_375V6	1
Pp1s111_19V6	1
Pp1s111_18V6	1
Pp1s7_369V6	1
Pp1s101_22V6	1
Pp1s69_223V6	1
Pp1s220_42V6	1
Pp1s223_42V6	1
Pp1s7_365V6	1
Pp1s220_56V6	1
Pp1s101_125V6	1
Pp1s223_50V6	1
Pp1s121_69V6	1
Pp1s12_8V6	1
Pp1s7_391V6	1
Pp1s246_57V6	1
Pp1s7_406V6	1
Pp1s7_405V6	1
Pp1s22_76V6	1
Pp1s11_89V6	1
Pp1s7_401V6	1
Pp1s12_77V6	1
Pp1s25_170V6	1
Pp1s25_169V6	1
Pp1s12_79V6	1
Pp1s22_79V6	1
Pp1s25_162V6	1
Pp1s11_99V6	1
Pp1s69_191V6	1
Pp1s121_53V6	1
Pp1s7_394V6	1
Pp1s223_59V6	1
Pp1s7_393V6	1
Pp1s69_199V6	1
Pp1s22_90V6	1
Pp1s223_54V6	1
Pp1s223_52V6	1
Pp1s22_44V6	1
Pp1s69_14V6	1
Pp1s121_82V6	1
Pp1s25_29V6	1
Pp1s68_70V6	1
Pp1s1_661V6	1
Pp1s68_78V6	1
Pp1s246_109V6	1
Pp1s224_41V6	1
Pp1s224_39V6	1
Pp1s22_308V6	1
Pp1s22_309V6	1
Pp1s22_30V6	1
Pp1s22_310V6	1
Pp1s25_284V6	1
Pp1s68_87V6	1
Pp1s122_133V6	1
Pp1s68_8V6	1
Pp1s68_92V6	1
Pp1s68_9V6	1
Pp1s22_311V6	1
Pp1s25_265V6	1
Pp1s10_103V6	1
Pp1s246_112V6	1
Pp1s7_456V6	1
Pp1s11_56V6	1
Pp1s22_299V6	1
Pp1s68_69V6	1
Pp1s11_48V6	1
Pp1s7_46V6	1
Pp1s68_32V6	1
Pp1s12_401V6	1
Pp1s68_3V6	1
Pp1s12_40V6	1
Pp1s68_46V6	1
Pp1s68_52V6	1
Pp1s68_56V6	1
Pp1s224_47V6	1
Pp1s224_46V6	1
Pp1s22_283V6	1
Pp1s68_57V6	1
Pp1s68_5V6	1
Pp1s22_291V6	1
Pp1s122_147V6	1
Pp1s246_106V6	1
Pp1s224_44V6	1
Pp1s68_64V6	1
Pp1s7_458V6	1
Pp1s12_412V6	1
Pp1s68_6V6	1
Pp1s22_312V6	1
Pp1s246_113V6	1
Pp1s6864_1V6	1
Pp1s224_120V6	1
Pp1s12_58V6	1
Pp1s22_381V6	1
Pp1s246_133V6	1
Pp1s22_38V6	1
Pp1s101_241V6	1
Pp1s12_59V6	1
Pp1s246_136V6	1
Pp1s22_399V6	1
Pp1s69_13V6	1
Pp1s22_3V6	1
Pp1s22_400V6	1
Pp1s22_40V6	1
Pp1s22_422V6	1
Pp1s22_423V6	1
Pp1s11_63V6	1
Pp1s2232_1V6	1
Pp1s22_429V6	1
Pp1s223_99V6	1
Pp1s22_432V6	1
Pp1s11_6V6	1
Pp1s246_129V6	1
Pp1s22_36V6	1
Pp1s224_123V6	1
Pp1s11_61V6	1
Pp1s224_25V6	1
Pp1s22_315V6	1
Pp1s7_451V6	1
Pp1s22_316V6	1
Pp1s12_54V6	1
Pp1s224_1V6	1
Pp1s22_320V6	1
Pp1s7_445V6	1
Pp1s209_44V6	1
Pp1s22_326V6	1
Pp1s110_19V6	1
Pp1s7_442V6	1
Pp1s22_343V6	1
Pp1s22_344V6	1
Pp1s122_102V6	1
Pp1s22_345V6	1
Pp1s22_359V6	1
Pp1s25_252V6	1
Pp1s122_100V6	1
Pp1s1219_1V6	1
Pp1s22_365V6	1
Pp1s69_127V6	1
Pp1s246_118V6	1
Pp1s121_20V6	1
Pp1s223_40V6	1
Pp1s246_77V6	1
Pp1s120_78V6	1
Pp1s249_41V6	1
Pp1s120_70V6	1
Pp1s7_119V6	1
Pp1s248_26V6	1
Pp1s222_101V6	1
Pp1s223_121V6	1
Pp1s222_106V6	1
Pp1s249_38V6	1
Pp1s120_66V6	1
Pp1s7_121V6	1
Pp1s249_37V6	1
Pp1s7_123V6	1
Pp1s7_232V6	1
Pp1s223_114V6	1
Pp1s248_28V6	1
Pp1s222_110V6	1
Pp1s223_112V6	1
Pp1s120_60V6	1
Pp1s120_51V6	1
Pp1s120_49V6	1
Pp1s120_79V6	1
Pp1s7_128V6	1
Pp1s7_237V6	1
Pp1s111_140V6	1
Pp1s10_149V6	1
Pp1s69_9V6	1
Pp1s247_51V6	1
Pp1s247_5V6	1
Pp1s6907_1V6	1
Pp1s223_131V6	1
Pp1s695_1V6	1
Pp1s7_256V6	1
Pp1s223_130V6	1
Pp1s101_225V6	1
Pp1s101_224V6	1
Pp1s247_8V6	1
Pp1s120_83V6	1
Pp1s695_2V6	1
Pp1s223_127V6	1
Pp1s248_102V6	1
Pp1s120_164V6	1
Pp1s248_24V6	1
Pp1s248_25V6	1
Pp1s221_8V6	1
Pp1s111_143V6	1
Pp1s2211_3V6	1
Pp1s120_48V6	1
Pp1s222_121V6	1
Pp1s7_133V6	1
Pp1s248_66V6	1
Pp1s7_173V6	1
Pp1s10_139V6	1
Pp1s7_175V6	1
Pp1s7_178V6	1
Pp1s101_206V6	1
Pp1s120_29V6	1
Pp1s7_210V6	1
Pp1s222_75V6	1
Pp1s120_28V6	1
Pp1s222_68V6	1
Pp1s248_7V6	1
Pp1s248_83V6	1
Pp1s248_84V6	1
Pp1s248_86V6	1
Pp1s222_39V6	1
Pp1s222_3V6	1
Pp1s222_40V6	1
Pp1s222_41V6	1
Pp1s222_45V6	1
Pp1s7_199V6	1
Pp1s248_62V6	1
Pp1s222_87V6	1
Pp1s222_97V6	1
Pp1s222_99V6	1
Pp1s120_47V6	1
Pp1s10_144V6	1
Pp1s120_45V6	1
Pp1s7_225V6	1
Pp1s249_35V6	1
Pp1s120_44V6	1
Pp1s101_215V6	1
Pp1s7_222V6	1
Pp1s248_36V6	1
Pp1s7_147V6	1
Pp1s223_16V6	1
Pp1s248_38V6	1
Pp1s10_132V6	1
Pp1s222_133V6	1
Pp1s101_210V6	1
Pp1s7_216V6	1
Pp1s111_101V6	1
Pp1s223_107V6	1
Pp1s7_156V6	1
Pp1s7_15V6	1
Pp1s249_24V6	1
Pp1s249_22V6	1
Pp1s222_130V6	1
Pp1s68_292V6	1
Pp1s7_268V6	1
Pp1s1_636V6	1
Pp1s69_28V6	1
Pp1s7_334V6	1
Pp1s246_97V6	1
Pp1s110_49V6	1
Pp1s249_98V6	1
Pp1s120_12V6	1
Pp1s249_97V6	1
Pp1s249_96V6	1
Pp1s7_328V6	1
Pp1s121_161V6	1
Pp1s1_141V6	1
Pp1s249_95V6	1
Pp1s120_131V6	1
Pp1s7_326V6	1
Pp1s7_322V6	1
Pp1s7_320V6	1
Pp1s110_50V6	1
Pp1s120_132V6	1
Pp1s246_9V6	1
Pp1s7_316V6	1
Pp1s249_93V6	1
Pp1s69_25V6	1
Pp1s120_133V6	1
Pp1s69_250V6	1
Pp1s69_249V6	1
Pp1s121_170V6	1
Pp1s223_3V6	1
Pp1s110_30V6	1
Pp1s110_33V6	1
Pp1s220_60V6	1
Pp1s220_79V6	1
Pp1s111_161V6	1
Pp1s223_31V6	1
Pp1s69_23V6	1
Pp1s10_153V6	1
Pp1s69_241V6	1
Pp1s7_343V6	1
Pp1s69_245V6	1
Pp1s25_109V6	1
Pp1s10_152V6	1
Pp1s110_47V6	1
Pp1s120_127V6	1
Pp1s121_167V6	1
Pp1s121_164V6	1
Pp1s121_162V6	1
Pp1s220_83V6	1
Pp1s7_338V6	1
Pp1s1_653V6	1
Pp1s7_313V6	1
Pp1s249_85V6	1
Pp1s69_6V6	1
Pp1s69_70V6	1
Pp1s121_107V6	1
Pp1s7_28V6	1
Pp1s247_15V6	1
Pp1s221_56V6	1
Pp1s221_62V6	1
Pp1s101_124V6	1
Pp1s120_99V6	1
Pp1s69_82V6	1
Pp1s249_66V6	1
Pp1s247_21V6	1
Pp1s249_64V6	1
Pp1s247_38V6	1
Pp1s249_62V6	1
Pp1s1_376V6	1
Pp1s247_41V6	1
Pp1s247_45V6	1
Pp1s120_140V6	1
Pp1s249_58V6	1
Pp1s7_269V6	1
Pp1s69_69V6	1
Pp1s221_46V6	1
Pp1s121_11V6	1
Pp1s101_226V6	1
Pp1s121_149V6	1
Pp1s121_144V6	1
Pp1s69_45V6	1
Pp1s7_309V6	1
Pp1s249_74V6	1
Pp1s121_138V6	1
Pp1s221_20V6	1
Pp1s69_47V6	1
Pp1s101_227V6	1
Pp1s7_307V6	1
Pp1s120_90V6	1
Pp1s111_158V6	1
Pp1s69_61V6	1
Pp1s1_649V6	1
Pp1s121_122V6	1
Pp1s7_300V6	1
Pp1s110_66V6	1
Pp1s69_64V6	1
Pp1s7_298V6	1
Pp1s7_296V6	1
Pp1s110_81V6	1
Pp1s69_66V6	1
Pp1s69_54V6	1
Pp1s68_291V6	1
Pp1s68_28V6	1
Pp1s111_71V6	1
Pp1s123_151V6	1
Pp1s123_147V6	1
Pp1s219_94V6	1
Pp1s219_95V6	1
Pp1s219_98V6	1
Pp1s22_100V6	1
Pp1s123_144V6	1
Pp1s12_239V6	1
Pp1s12_246V6	1
Pp1s252_23V6	1
Pp1s11_315V6	1
Pp1s226_44V6	1
Pp1s66_62V6	1
Pp1s252_1V6	1
Pp1s66_68V6	1
Pp1s1_372V6	1
Pp1s66_69V6	1
Pp1s226_41V6	1
Pp1s123_140V6	1
Pp1s123_139V6	1
Pp1s66_76V6	1
Pp1s123_154V6	1
Pp1s66_7V6	1
Pp1s123_155V6	1
Pp1s66_45V6	1
Pp1s252_60V6	1
Pp1s66_227V6	1
Pp1s12_220V6	1
Pp1s252_49V6	1
Pp1s123_30V6	1
Pp1s66_253V6	1
Pp1s12_224V6	1
Pp1s66_284V6	1
Pp1s66_286V6	1
Pp1s66_287V6	1
Pp1s123_21V6	1
Pp1s66_289V6	1
Pp1s11_309V6	1
Pp1s70_15V6	1
Pp1s244_44V6	1
Pp1s123_164V6	1
Pp1s123_163V6	1
Pp1s66_29V6	1
Pp1s123_162V6	1
Pp1s12_229V6	1
Pp1s66_43V6	1
Pp1s219_79V6	1
Pp1s11_325V6	1
Pp1s22_10V6	1
Pp1s663_3V6	1
Pp1s244_74V6	1
Pp1s12_264V6	1
Pp1s12_265V6	1
Pp1s12_267V6	1
Pp1s123_136V6	1
Pp1s1_60V6	1
Pp1s67_160V6	1
Pp1s251_39V6	1
Pp1s251_36V6	1
Pp1s22_115V6	1
Pp1s112_145V6	1
Pp1s112_142V6	1
Pp1s67_16V6	1
Pp1s244_82V6	1
Pp1s67_172V6	1
Pp1s226_21V6	1
Pp1s226_20V6	1
Pp1s67_173V6	1
Pp1s1_66V6	1
Pp1s226_16V6	1
Pp1s22_117V6	1
Pp1s67_138V6	1
Pp1s70_12V6	1
Pp1s244_6V6	1
Pp1s12_260V6	1
Pp1s22_112V6	1
Pp1s6664_1V6	1
Pp1s67_100V6	1
Pp1s101_102V6	1
Pp1s244_57V6	1
Pp1s67_113V6	1
Pp1s10_183V6	1
Pp1s244_58V6	1
Pp1s70_135V6	1
Pp1s251_9V6	1
Pp1s70_16V6	1
Pp1s251_8V6	1
Pp1s101_103V6	1
Pp1s251_77V6	1
Pp1s244_59V6	1
Pp1s70_131V6	1
Pp1s251_75V6	1
Pp1s70_130V6	1
Pp1s244_62V6	1
Pp1s244_65V6	1
Pp1s67_134V6	1
Pp1s12_249V6	1
Pp1s70_132V6	1
Pp1s226_14V6	1
Pp1s244_27V6	1
Pp1s66_220V6	1
Pp1s12_192V6	1
Pp1s112_169V6	1
Pp1s12_194V6	1
Pp1s253_39V6	1
Pp1s652_2V6	1
Pp1s6538_1V6	1
Pp1s219_23V6	1
Pp1s226_85V6	1
Pp1s66_111V6	1
Pp1s66_112V6	1
Pp1s1_154V6	1
Pp1s66_115V6	1
Pp1s66_118V6	1
Pp1s219_24V6	1
Pp1s123_99V6	1
Pp1s219_28V6	1
Pp1s66_129V6	1
Pp1s66_138V6	1
Pp1s66_139V6	1
Pp1s243_67V6	1
Pp1s70_202V6	1
Pp1s1_97V6	1
Pp1s66_140V6	1
Pp1s253_48V6	1
Pp1s253_7V6	1
Pp1s10_190V6	1
Pp1s65_38V6	1
Pp1s218_87V6	1
Pp1s65_4V6	1
Pp1s218_88V6	1
Pp1s218_92V6	1
Pp1s218_93V6	1
Pp1s70_211V6	1
Pp1s10008_1V6	1
Pp1s12_191V6	1
Pp1s219_103V6	1
Pp1s254_28V6	1
Pp1s254_27V6	1
Pp1s243_63V6	1
Pp1s219_17V6	1
Pp1s254_25V6	1
Pp1s65_69V6	1
Pp1s254_1V6	1
Pp1s65_6V6	1
Pp1s65_71V6	1
Pp1s254_10V6	1
Pp1s65_84V6	1
Pp1s226_81V6	1
Pp1s70_198V6	1
Pp1s243_69V6	1
Pp1s243_89V6	1
Pp1s123_84V6	1
Pp1s66_184V6	1
Pp1s66_188V6	1
Pp1s123_81V6	1
Pp1s123_7V6	1
Pp1s11_305V6	1
Pp1s66_190V6	1
Pp1s252_88V6	1
Pp1s252_87V6	1
Pp1s11_307V6	1
Pp1s10083_1V6	1
Pp1s12_209V6	1
Pp1s219_50V6	1
Pp1s243_93V6	1
Pp1s219_51V6	1
Pp1s123_58V6	1
Pp1s12_216V6	1
Pp1s66_213V6	1
Pp1s252_67V6	1
Pp1s70_173V6	1
Pp1s66_181V6	1
Pp1s66_174V6	1
Pp1s226_63V6	1
Pp1s123_85V6	1
Pp1s253_37V6	1
Pp1s66_141V6	1
Pp1s66_143V6	1
Pp1s66_144V6	1
Pp1s226_76V6	1
Pp1s219_39V6	1
Pp1s243_71V6	1
Pp1s70_190V6	1
Pp1s66_14V6	1
Pp1s253_2V6	1
Pp1s123_49V6	1
Pp1s11_299V6	1
Pp1s66_154V6	1
Pp1s66_157V6	1
Pp1s253_21V6	1
Pp1s219_41V6	1
Pp1s12_207V6	1
Pp1s1_67V6	1
Pp1s66_16V6	1
Pp1s253_16V6	1
Pp1s70_186V6	1
Pp1s66_172V6	1
Pp1s253_27V6	1
Pp1s70_214V6	1
Pp1s251_25V6	1
Pp1s12_286V6	1
Pp1s7_56V6	1
Pp1s245_50V6	1
Pp1s22_229V6	1
Pp1s12_367V6	1
Pp1s12_368V6	1
Pp1s25_370V6	1
Pp1s122_3V6	1
Pp1s7_501V6	1
Pp1s25_365V6	1
Pp1s245_57V6	1
Pp1s68_166V6	1
Pp1s11_3V6	1
Pp1s10_102V6	1
Pp1s225_10V6	1
Pp1s25_363V6	1
Pp1s245_59V6	1
Pp1s11_401V6	1
Pp1s12_371V6	1
Pp1s111_8V6	1
Pp1s25_362V6	1
Pp1s25_361V6	1
Pp1s12_351V6	1
Pp1s12_373V6	1
Pp1s68_127V6	1
Pp1s68_124V6	1
Pp1s7_64V6	1
Pp1s225_24V6	1
Pp1s122_5V6	1
Pp1s22_204V6	1
Pp1s11_393V6	1
Pp1s7_63V6	1
Pp1s11_397V6	1
Pp1s22_20V6	1
Pp1s122_52V6	1
Pp1s68_110V6	1
Pp1s122_50V6	1
Pp1s25_376V6	1
Pp1s68_114V6	1
Pp1s25_374V6	1
Pp1s68_116V6	1
Pp1s245_46V6	1
Pp1s122_4V6	1
Pp1s1116_1V6	1
Pp1s22_216V6	1
Pp1s68_122V6	1
Pp1s68_123V6	1
Pp1s225_20V6	1
Pp1s68_167V6	1
Pp1s25_351V6	1
Pp1s68_169V6	1
Pp1s22_258V6	1
Pp1s22_260V6	1
Pp1s25_31V6	1
Pp1s68_238V6	1
Pp1s68_239V6	1
Pp1s22_263V6	1
Pp1s224_71V6	1
Pp1s22_267V6	1
Pp1s22_268V6	1
Pp1s224_68V6	1
Pp1s22_269V6	1
Pp1s12_395V6	1
Pp1s68_264V6	1
Pp1s245_95V6	1
Pp1s111_85V6	1
Pp1s111_84V6	1
Pp1s224_51V6	1
Pp1s111_82V6	1
Pp1s22_274V6	1
Pp1s111_81V6	1
Pp1s101_10V6	1
Pp1s224_73V6	1
Pp1s101_1V6	1
Pp1s68_234V6	1
Pp1s224_78V6	1
Pp1s68_170V6	1
Pp1s245_69V6	1
Pp1s245_6V6	1
Pp1s25_348V6	1
Pp1s25_346V6	1
Pp1s12_378V6	1
Pp1s7_497V6	1
Pp1s25_336V6	1
Pp1s25_331V6	1
Pp1s25_330V6	1
Pp1s225_31V6	1
Pp1s11_44V6	1
Pp1s122_17V6	1
Pp1s25_327V6	1
Pp1s224_84V6	1
Pp1s25_325V6	1
Pp1s224_83V6	1
Pp1s122_170V6	1
Pp1s122_165V6	1
Pp1s12_383V6	1
Pp1s68_227V6	1
Pp1s22_254V6	1
Pp1s122_27V6	1
Pp1s67_175V6	1
Pp1s11_391V6	1
Pp1s11_387V6	1
Pp1s67_231V6	1
Pp1s112_133V6	1
Pp1s12_29V6	1
Pp1s12_307V6	1
Pp1s225_73V6	1
Pp1s245_10V6	1
Pp1s67_237V6	1
Pp1s245_12V6	1
Pp1s12_309V6	1
Pp1s22_139V6	1
Pp1s250_28V6	1
Pp1s22_145V6	1
Pp1s250_25V6	1
Pp1s123_120V6	1
Pp1s250_18V6	1
Pp1s12_30V6	1
Pp1s67_242V6	1
Pp1s245_16V6	1
Pp1s7_93V6	1
Pp1s245_17V6	1
Pp1s225_71V6	1
Pp1s123_125V6	1
Pp1s112_116V6	1
Pp1s67_230V6	1
Pp1s7_98V6	1
Pp1s251_17V6	1
Pp1s10_17V6	1
Pp1s251_13V6	1
Pp1s22_123V6	1
Pp1s226_114V6	1
Pp1s226_111V6	1
Pp1s22_124V6	1
Pp1s226_108V6	1
Pp1s12_289V6	1
Pp1s226_107V6	1
Pp1s251_10V6	1
Pp1s12_28V6	1
Pp1s225_90V6	1
Pp1s70_10V6	1
Pp1s70_106V6	1
Pp1s225_84V6	1
Pp1s244_9V6	1
Pp1s245_102V6	1
Pp1s67_221V6	1
Pp1s67_222V6	1
Pp1s112_134V6	1
Pp1s225_79V6	1
Pp1s67_257V6	1
Pp1s245_24V6	1
Pp1s245_25V6	1
Pp1s25_78V6	1
Pp1s67_76V6	1
Pp1s122_6V6	1
Pp1s7_76V6	1
Pp1s7_75V6	1
Pp1s12_33V6	1
Pp1s25_73V6	1
Pp1s25_71V6	1
Pp1s67_86V6	1
Pp1s25_70V6	1
Pp1s7_73V6	1
Pp1s225_4V6	1
Pp1s670_3V6	1
Pp1s122_66V6	1
Pp1s68_101V6	1
Pp1s22_185V6	1
Pp1s25_63V6	1
Pp1s7_71V6	1
Pp1s225_37V6	1
Pp1s12_341V6	1
Pp1s7_65V6	1
Pp1s225_61V6	1
Pp1s22_165V6	1
Pp1s123_101V6	1
Pp1s12_320V6	1
Pp1s22_14V6	1
Pp1s245_28V6	1
Pp1s225_6V6	1
Pp1s123_116V6	1
Pp1s112_114V6	1
Pp1s245_29V6	1
Pp1s245_2V6	1
Pp1s11_341V6	1
Pp1s11_357V6	1
Pp1s10_175V6	1
Pp1s68_104V6	1
Pp1s7_8V6	1
Pp1s123_105V6	1
Pp1s67_50V6	1
Pp1s25_97V6	1
Pp1s225_68V6	1
Pp1s67_56V6	1
Pp1s67_57V6	1
Pp1s67_59V6	1
Pp1s12_317V6	1
Pp1s25_89V6	1
Pp1s67_69V6	1
Pp1s11_360V6	1
Pp1s2609_1V6	1
Pp1s222_49V6	1
Pp1s237_59V6	1
Pp1s101_168V6	1
Pp1s59_33V6	1
Pp1s59_339V6	1
Pp1s264_13V6	1
Pp1s230_71V6	1
Pp1s74_257V6	1
Pp1s116_30V6	1
Pp1s57_185V6	1
Pp1s102_133V6	1
Pp1s57_186V6	1
Pp1s74_255V6	1
Pp1s59_328V6	1
Pp1s57_201V6	1
Pp1s59_326V6	1
Pp1s59_325V6	1
Pp1s233_45V6	1
Pp1s211_126V6	1
Pp1s116_27V6	1
Pp1s13_366V6	1
Pp1s59_320V6	1
Pp1s21_199V6	1
Pp1s74_253V6	1
Pp1s13_360V6	1
Pp1s115_168V6	1
Pp1s59_319V6	1
Pp1s115_183V6	1
Pp1s211_122V6	1
Pp1s59_317V6	1
Pp1s230_76V6	1
Pp1s57_180V6	1
Pp1s57_179V6	1
Pp1s263_8V6	1
Pp1s116_33V6	1
Pp1s73_45V6	1
Pp1s116_54V6	1
Pp1s59_354V6	1
Pp1s114_176V6	1
Pp1s57_155V6	1
Pp1s10_210V6	1
Pp1s116_53V6	1
Pp1s114_175V6	1
Pp1s263_83V6	1
Pp1s109_79V6	1
Pp1s59_349V6	1
Pp1s74_259V6	1
Pp1s129_193V6	1
Pp1s129_195V6	1
Pp1s230_8V6	1
Pp1s230_53V6	1
Pp1s269_71V6	1
Pp1s57_166V6	1
Pp1s269_70V6	1
Pp1s238_76V6	1
Pp1s21_182V6	1
Pp1s116_47V6	1
Pp1s230_61V6	1
Pp1s230_64V6	1
Pp1s59_345V6	1
Pp1s116_45V6	1
Pp1s59_343V6	1
Pp1s73_61V6	1
Pp1s211_132V6	1
Pp1s73_64V6	1
Pp1s238_77V6	1
Pp1s116_55V6	1
Pp1s59_314V6	1
Pp1s59_30V6	1
Pp1s13_321V6	1
Pp1s238_57V6	1
Pp1s13_317V6	1
Pp1s116_1V6	1
Pp1s233_24V6	1
Pp1s114_165V6	1
Pp1s57_70V6	1
Pp1s57_72V6	1
Pp1s13_309V6	1
Pp1s21_256V6	1
Pp1s21_257V6	1
Pp1s211_107V6	1
Pp1s129_205V6	1
Pp1s211_106V6	1
Pp1s265_23V6	1
Pp1s116_192V6	1
Pp1s59_287V6	1
Pp1s265_31V6	1
Pp1s59_282V6	1
Pp1s13_299V6	1
Pp1s129_223V6	1
Pp1s265_32V6	1
Pp1s235_61V6	1
Pp1s21_259V6	1
Pp1s21_262V6	1
Pp1s265_33V6	1
Pp1s210_98V6	1
Pp1s114_164V6	1
Pp1s210_97V6	1
Pp1s231_10V6	1
Pp1s74_242V6	1
Pp1s74_243V6	1
Pp1s13_327V6	1
Pp1s21_206V6	1
Pp1s115_184V6	1
Pp1s264_34V6	1
Pp1s57_242V6	1
Pp1s269_53V6	1
Pp1s129_197V6	1
Pp1s101_158V6	1
Pp1s233_40V6	1
Pp1s21_218V6	1
Pp1s113_72V6	1
Pp1s21_222V6	1
Pp1s264_36V6	1
Pp1s269_47V6	1
Pp1s269_44V6	1
Pp1s59_311V6	1
Pp1s264_55V6	1
Pp1s269_43V6	1
Pp1s129_202V6	1
Pp1s264_60V6	1
Pp1s269_40V6	1
Pp1s230_93V6	1
Pp1s129_203V6	1
Pp1s264_64V6	1
Pp1s264_65V6	1
Pp1s264_6V6	1
Pp1s264_71V6	1
Pp1s13_335V6	1
Pp1s74_245V6	1
Pp1s264_72V6	1
Pp1s115_190V6	1
Pp1s230_90V6	1
Pp1s13_379V6	1
Pp1s116_56V6	1
Pp1s59_355V6	1
Pp1s230_19V6	1
Pp1s102_107V6	1
Pp1s74_44V6	1
Pp1s239_40V6	1
Pp1s101_162V6	1
Pp1s59_71V6	1
Pp1s563_1V6	1
Pp1s74_39V6	1
Pp1s211_31V6	1
Pp1s21_102V6	1
Pp1s211_27V6	1
Pp1s27_140V6	1
Pp1s59_66V6	1
Pp1s73_243V6	1
Pp1s21_105V6	1
Pp1s13_423V6	1
Pp1s73_244V6	1
Pp1s27_130V6	1
Pp1s568_2V6	1
Pp1s1_111V6	1
Pp1s21_106V6	1
Pp1s113_29V6	1
Pp1s568_5V6	1
Pp1s114_95V6	1
Pp1s114_96V6	1
Pp1s73_25V6	1
Pp1s21_134V6	1
Pp1s27_121V6	1
Pp1s263_36V6	1
Pp1s239_45V6	1
Pp1s235_150V6	1
Pp1s129_171V6	1
Pp1s230_18V6	1
Pp1s13_437V6	1
Pp1s114_87V6	1
Pp1s5951_1V6	1
Pp1s235_138V6	1
Pp1s595_6V6	1
Pp1s114_89V6	1
Pp1s73_196V6	1
Pp1s73_202V6	1
Pp1s114_90V6	1
Pp1s209_94V6	1
Pp1s129_147V6	1
Pp1s129_152V6	1
Pp1s209_96V6	1
Pp1s27_189V6	1
Pp1s27_120V6	1
Pp1s74_56V6	1
Pp1s59_88V6	1
Pp1s27_188V6	1
Pp1s27_186V6	1
Pp1s233_97V6	1
Pp1s102_101V6	1
Pp1s59_81V6	1
Pp1s233_94V6	1
Pp1s263_28V6	1
Pp1s239_61V6	1
Pp1s113_26V6	1
Pp1s73_232V6	1
Pp1s116_83V6	1
Pp1s114_93V6	1
Pp1s59_78V6	1
Pp1s73_224V6	1
Pp1s263_37V6	1
Pp1s115_106V6	1
Pp1s21_137V6	1
Pp1s13_40V6	1
Pp1s74_265V6	1
Pp1s115_12V6	1
Pp1s13_403V6	1
Pp1s21_161V6	1
Pp1s235_30V6	1
Pp1s109_70V6	1
Pp1s263_69V6	1
Pp1s13_396V6	1
Pp1s13_392V6	1
Pp1s59_365V6	1
Pp1s13_391V6	1
Pp1s57_138V6	1
Pp1s57_139V6	1
Pp1s13_410V6	1
Pp1s13_388V6	1
Pp1s211_145V6	1
Pp1s59_361V6	1
Pp1s1_555V6	1
Pp1s21_172V6	1
Pp1s74_25V6	1
Pp1s263_70V6	1
Pp1s21_177V6	1
Pp1s59_359V6	1
Pp1s102_12V6	1
Pp1s239_23V6	1
Pp1s239_19V6	1
Pp1s13_380V6	1
Pp1s116_5V6	1
Pp1s59_356V6	1
Pp1s13_387V6	1
Pp1s269_30V6	1
Pp1s74_26V6	1
Pp1s113_38V6	1
Pp1s59_5V6	1
Pp1s263_3V6	1
Pp1s230_33V6	1
Pp1s211_20V6	1
Pp1s21_138V6	1
Pp1s116_81V6	1
Pp1s73_28V6	1
Pp1s21_140V6	1
Pp1s59_51V6	1
Pp1s116_7V6	1
Pp1s239_32V6	1
Pp1s114_178V6	1
Pp1s115_120V6	1
Pp1s57_114V6	1
Pp1s13_413V6	1
Pp1s263_4V6	1
Pp1s263_59V6	1
Pp1s59_42V6	1
Pp1s263_60V6	1
Pp1s21_141V6	1
Pp1s115_123V6	1
Pp1s269_93V6	1
Pp1s21_151V6	1
Pp1s13_419V6	1
Pp1s13_418V6	1
Pp1s21_154V6	1
Pp1s21_157V6	1
Pp1s57_133V6	1
Pp1s73_32V6	1
Pp1s13_415V6	1
Pp1s102_120V6	1
Pp1s114_86V6	1
Pp1s11_114V6	1
Pp1s113_81V6	1
Pp1s13_138V6	1
Pp1s1_780V6	1
Pp1s58_199V6	1
Pp1s115_21V6	1
Pp1s1_238V6	1
Pp1s58_95V6	1
Pp1s58_94V6	1
Pp1s237_5V6	1
Pp1s232_56V6	1
Pp1s10_228V6	1
Pp1s212_44V6	1
Pp1s237_54V6	1
Pp1s10_231V6	1
Pp1s13_142V6	1
Pp1s267_90V6	1
Pp1s58_200V6	1
Pp1s58_81V6	1
Pp1s13_199V6	1
Pp1s237_52V6	1
Pp1s58_73V6	1
Pp1s58_72V6	1
Pp1s58_70V6	1
Pp1s58_68V6	1
Pp1s58_61V6	1
Pp1s267_10V6	1
Pp1s58_52V6	1
Pp1s237_47V6	1
Pp1s13_192V6	1
Pp1s13_150V6	1
Pp1s13_203V6	1
Pp1s13_134V6	1
Pp1s58_96V6	1
Pp1s21_36V6	1
Pp1s114_138V6	1
Pp1s58_172V6	1
Pp1s13_127V6	1
Pp1s268_3V6	1
Pp1s235_95V6	1
Pp1s21_347V6	1
Pp1s13_212V6	1
Pp1s13_129V6	1
Pp1s114_114V6	1
Pp1s1158_3V6	1
Pp1s114_118V6	1
Pp1s10_224V6	1
Pp1s59_117V6	1
Pp1s268_29V6	1
Pp1s21_61V6	1
Pp1s74_148V6	1
Pp1s59_111V6	1
Pp1s21_76V6	1
Pp1s21_358V6	1
Pp1s115_97V6	1
Pp1s232_44V6	1
Pp1s115_90V6	1
Pp1s21_363V6	1
Pp1s10_225V6	1
Pp1s114_133V6	1
Pp1s13_20V6	1
Pp1s58_193V6	1
Pp1s5810_1V6	1
Pp1s268_14V6	1
Pp1s268_11V6	1
Pp1s74_214V6	1
Pp1s74_140V6	1
Pp1s232_82V6	1
Pp1s115_79V6	1
Pp1s115_63V6	1
Pp1s21_415V6	1
Pp1s13_180V6	1
Pp1s74_188V6	1
Pp1s237_14V6	1
Pp1s237_11V6	1
Pp1s21_414V6	1
Pp1s21_393V6	1
Pp1s13_162V6	1
Pp1s58_237V6	1
Pp1s74_182V6	1
Pp1s236_79V6	1
Pp1s21_410V6	1
Pp1s74_183V6	1
Pp1s74_186V6	1
Pp1s114_129V6	1
Pp1s58_254V6	1
Pp1s114_132V6	1
Pp1s267_61V6	1
Pp1s267_72V6	1
Pp1s58_251V6	1
Pp1s74_185V6	1
Pp1s58_250V6	1
Pp1s58_249V6	1
Pp1s13_171V6	1
Pp1s101_153V6	1
Pp1s236_78V6	1
Pp1s58_240V6	1
Pp1s21_400V6	1
Pp1s115_61V6	1
Pp1s21_387V6	1
Pp1s74_194V6	1
Pp1s115_60V6	1
Pp1s236_45V6	1
Pp1s58_36V6	1
Pp1s58_35V6	1
Pp1s58_225V6	1
Pp1s58_31V6	1
Pp1s74_168V6	1
Pp1s1097_2V6	1
Pp1s114_123V6	1
Pp1s21_418V6	1
Pp1s58_278V6	1
Pp1s114_124V6	1
Pp1s267_85V6	1
Pp1s236_47V6	1
Pp1s74_172V6	1
Pp1s58_38V6	1
Pp1s21_383V6	1
Pp1s74_175V6	1
Pp1s115_6V6	1
Pp1s58_234V6	1
Pp1s267_30V6	1
Pp1s115_69V6	1
Pp1s236_48V6	1
Pp1s267_33V6	1
Pp1s232_73V6	1
Pp1s74_177V6	1
Pp1s237_29V6	1
Pp1s236_53V6	1
Pp1s114_126V6	1
Pp1s232_65V6	1
Pp1s115_5V6	1
Pp1s267_81V6	1
Pp1s59_122V6	1
Pp1s235_92V6	1
Pp1s114_13V6	1
Pp1s116_170V6	1
Pp1s116_157V6	1
Pp1s59_223V6	1
Pp1s231_7V6	1
Pp1s116_14V6	1
Pp1s58_117V6	1
Pp1s1139_3V6	1
Pp1s129_61V6	1
Pp1s59_209V6	1
Pp1s59_208V6	1
Pp1s59_207V6	1
Pp1s266_1V6	1
Pp1s74_11V6	1
Pp1s74_222V6	1
Pp1s129_85V6	1
Pp1s235_76V6	1
Pp1s210_69V6	1
Pp1s129_87V6	1
Pp1s59_199V6	1
Pp1s13_263V6	1
Pp1s21_310V6	1
Pp1s21_311V6	1
Pp1s210_67V6	1
Pp1s210_66V6	1
Pp1s58_122V6	1
Pp1s114_161V6	1
Pp1s58_129V6	1
Pp1s115_193V6	1
Pp1s100_77V6	1
Pp1s58_115V6	1
Pp1s109_96V6	1
Pp1s59_224V6	1
Pp1s74_225V6	1
Pp1s73_93V6	1
Pp1s113_85V6	1
Pp1s59_264V6	1
Pp1s59_259V6	1
Pp1s21_270V6	1
Pp1s116_191V6	1
Pp1s74_232V6	1
Pp1s13_27V6	1
Pp1s235_62V6	1
Pp1s570_2V6	1
Pp1s210_92V6	1
Pp1s231_59V6	1
Pp1s269_16V6	1
Pp1s210_89V6	1
Pp1s59_188V6	1
Pp1s269_15V6	1
Pp1s269_14V6	1
Pp1s231_63V6	1
Pp1s116_173V6	1
Pp1s21_294V6	1
Pp1s100_87V6	1
Pp1s59_242V6	1
Pp1s129_54V6	1
Pp1s21_298V6	1
Pp1s235_69V6	1
Pp1s59_236V6	1
Pp1s58_106V6	1
Pp1s266_15V6	1
Pp1s109_93V6	1
Pp1s238_34V6	1
Pp1s231_60V6	1
Pp1s114_157V6	1
Pp1s58_13V6	1
Pp1s58_143V6	1
Pp1s235_81V6	1
Pp1s59_148V6	1
Pp1s266_45V6	1
Pp1s13_21V6	1
Pp1s233_102V6	1
Pp1s2328_1V6	1
Pp1s235_83V6	1
Pp1s74_132V6	1
Pp1s21_97V6	1
Pp1s74_215V6	1
Pp1s13_116V6	1
Pp1s21_33V6	1
Pp1s114_14V6	1
Pp1s114_10V6	1
Pp1s58_152V6	1
Pp1s235_86V6	1
Pp1s114_148V6	1
Pp1s74_136V6	1
Pp1s116_107V6	1
Pp1s115_198V6	1
Pp1s116_104V6	1
Pp1s116_100V6	1
Pp1s59_140V6	1
Pp1s114_147V6	1
Pp1s235_88V6	1
Pp1s59_133V6	1
Pp1s114_140V6	1
Pp1s237_84V6	1
Pp1s109_98V6	1
Pp1s266_52V6	1
Pp1s235_87V6	1
Pp1s59_275V6	1
Pp1s21_330V6	1
Pp1s74_217V6	1
Pp1s238_32V6	1
Pp1s58_147V6	1
Pp1s266_29V6	1
Pp1s210_54V6	1
Pp1s210_52V6	1
Pp1s59_175V6	1
Pp1s58_149V6	1
Pp1s59_173V6	1
Pp1s129_89V6	1
Pp1s238_23V6	1
Pp1s13_238V6	1
Pp1s210_47V6	1
Pp1s114_106V6	1
Pp1s233_104V6	1
Pp1s1_782V6	1
Pp1s21_318V6	1
Pp1s59_163V6	1
Pp1s59_161V6	1
Pp1s13_237V6	1
Pp1s13_236V6	1
Pp1s268_6V6	1
Pp1s210_40V6	1
Pp1s74_123V6	1
Pp1s210_36V6	1
Pp1s266_43V6	1
Pp1s109_97V6	1
Pp1s21_327V6	1
Pp1s114_107V6	1
Pp1s238_22V6	1
Pp1s116_11V6	1
Pp1s59_165V6	1
Pp1s6_102V6	1
Pp1s232_60V6	1
Pp1s74_9V6	1
Pp1s56_242V6	1
Pp1s234_46V6	1
Pp1s234_26V6	1
Pp1s261_55V6	1
Pp1s212_108V6	1
Pp1s13_445V6	1
Pp1s6_227V6	1
Pp1s235_117V6	1
Pp1s6_238V6	1
Pp1s116_98V6	1
Pp1s116_9V6	1
Pp1s10_203V6	1
Pp1s75_104V6	1
Pp1s24_129V6	1
Pp1s23_328V6	1
Pp1s2342_2V6	1
Pp1s1011_3V6	1
Pp1s74_78V6	1
Pp1s74_65V6	1
Pp1s117_174V6	1
Pp1s114_203V6	1
Pp1s13_446V6	1
Pp1s235_116V6	1
Pp1s6_194V6	1
Pp1s128_55V6	1
Pp1s24_104V6	1
Pp1s234_39V6	1
Pp1s128_31V6	1
Pp1s1_128V6	1
Pp1s129_104V6	1
Pp1s2119_1V6	1
Pp1s212_41V6	1
Pp1s234_98V6	1
Pp1s234_16V6	1
Pp1s23_38V6	1
Pp1s234_17V6	1
Pp1s114_202V6	1
Pp1s1_125V6	1
Pp1s128_154V6	1
Pp1s6_357V6	1
Pp1s11_143V6	1
Pp1s6_196V6	1
Pp1s56_57V6	1
Pp1s6_342V6	1
Pp1s23_324V6	1
Pp1s117_148V6	1
Pp1s114_82V6	1
Pp1s114_77V6	1
Pp1s101_170V6	1
Pp1s114_22V6	1
Pp1s211_74V6	1
Pp1s56_240V6	1
Pp1s128_23V6	1
Pp1s262_84V6	1
Pp1s1_158V6	1
Pp1s56_241V6	1
Pp1s27_216V6	1
Pp1s128_25V6	1
Pp1s13_43V6	1
Pp1s27_251V6	1
Pp1s212_107V6	1
Pp1s114_206V6	1
Pp1s128_127V6	1
Pp1s6_329V6	1
Pp1s209_83V6	1
Pp1s1_231V6	1
Pp1s212_3V6	1
Pp1s262_62V6	1
Pp1s109_32V6	1
Pp1s13_83V6	1
Pp1s234_65V6	1
Pp1s56_2V6	1
Pp1s73_159V6	1
Pp1s114_83V6	1
Pp1s13_462V6	1
Pp1s24_123V6	1
Pp1s117_138V6	1
Pp1s235_114V6	1
Pp1s209_82V6	1
Pp1s13_59V6	1
Pp1s27_198V6	1
Pp1s113_14V6	1
Pp1s74_68V6	1
Pp1s6_343V6	1
Pp1s1_324V6	1
Pp1s6_183V6	1
Pp1s6_189V6	1
Pp1s234_64V6	1
Pp1s7476_1V6	1
Pp1s113_200V6	1
Pp1s24_125V6	1
Pp1s128_8V6	1
Pp1s113_159V6	1
Pp1s113_204V6	1
Pp1s212_114V6	1
Pp1s235_118V6	1
Pp1s114_48V6	1
Pp1s234_59V6	1
Pp1s117_177V6	1
Pp1s23_46V6	1
Pp1s101_151V6	1
Pp1s56_27V6	1
Pp1s234_5V6	1
Pp1s262_68V6	1
Pp1s117_137V6	1
Pp1s211_98V6	1
Pp1s128_94V6	1
Pp1s27_195V6	1
Pp1s209_52V6	1
Pp1s56_71V6	1
Pp1s128_141V6	1
Pp1s209_51V6	1
Pp1s128_133V6	1
Pp1s117_186V6	1
Pp1s24_113V6	1
Pp1s262_67V6	1
Pp1s73_179V6	1
Pp1s113_206V6	1
Pp1s56_54V6	1
Pp1s24_126V6	1
Pp1s13_90V6	1
Pp1s56_31V6	1
Pp1s102_100V6	1
Pp1s6_180V6	1
Pp1s128_34V6	1
Pp1s1_550V6	1
Pp1s6_256V6	1
Pp1s113_153V6	1
Pp1s7217_1V6	1
Pp1s113_185V6	1
Pp1s128_49V6	1
Pp1s234_27V6	1
Pp1s114_7V6	1
Pp1s13_455V6	1
Pp1s27_246V6	1
Pp1s6_146V6	1
Pp1s102_14V6	1
Pp1s56_260V6	1
Pp1s27_248V6	1
Pp1s56_227V6	1
Pp1s6_25V6	1
Pp1s262_17V6	1
Pp1s212_43V6	1
Pp1s27_234V6	1
Pp1s6_369V6	1
Pp1s73_185V6	1
Pp1s261_3V6	1
Pp1s74_73V6	1
Pp1s13_456V6	1
Pp1s114_190V6	1
Pp1s23_323V6	1
Pp1s6_148V6	1
Pp1s212_18V6	1
Pp1s114_78V6	1
Pp1s234_71V6	1
Pp1s7263_2V6	1
Pp1s27_231V6	1
Pp1s234_30V6	1
Pp1s56_233V6	1
Pp1s113_161V6	1
Pp1s128_51V6	1
Pp1s6_11V6	1
Pp1s6_129V6	1
Pp1s6_131V6	1
Pp1s6_288V6	1
Pp1s6_118V6	1
Pp1s6_265V6	1
Pp1s6_132V6	1
Pp1s6_217V6	1
Pp1s6_327V6	1
Pp1s728_1V6	1
Pp1s56_265V6	1
Pp1s114_188V6	1
Pp1s56_39V6	1
Pp1s129_113V6	1
Pp1s209_46V6	1
Pp1s23_35V6	1
Pp1s114_5V6	1
Pp1s129_133V6	1
Pp1s6_375V6	1
Pp1s129_118V6	1
Pp1s1_115V6	1
Pp1s234_66V6	1
Pp1s23_342V6	1
Pp1s6_302V6	1
Pp1s27_239V6	1
Pp1s102_150V6	1
Pp1s117_163V6	1
Pp1s128_143V6	1
Pp1s23_50V6	1
Pp1s6_158V6	1
Pp1s6_359V6	1
Pp1s74_90V6	1
Pp1s6_159V6	1
Pp1s27_191V6	1
Pp1s10_205V6	1
Pp1s114_4V6	1
Pp1s75_107V6	1
Pp1s117_164V6	1
Pp1s13_438V6	1
Pp1s27_192V6	1
Pp1s24_14V6	1
Pp1s235_102V6	1
Pp1s128_120V6	1
Pp1s211_59V6	1
Pp1s209_88V6	1
Pp1s73_15V6	1
Pp1s13_451V6	1
Pp1s6_337V6	1
Pp1s56_61V6	1
Pp1s56_236V6	1
Pp1s262_91V6	1
Pp1s75_108V6	1
Pp1s234_88V6	1
Pp1s234_74V6	1
Pp1s234_106V6	1
Pp1s6_281V6	1
Pp1s56_223V6	1
Pp1s128_53V6	1
Pp1s235_105V6	1
Pp1s114_31V6	1
Pp1s109_52V6	1
Pp1s6_328V6	1
Pp1s73_192V6	1
Pp1s27_218V6	1
Pp1s117_175V6	1
Pp1s225_72V6	2
Pp1s225_70V6	2
Pp1s173_112V6	2
Pp1s174_120V6	2
Pp1s173_103V6	2
Pp1s223_120V6	2
Pp1s189_104V6	2
Pp1s189_106V6	2
Pp1s1882_1V6	2
Pp1s184_56V6	2
Pp1s225_55V6	2
Pp1s101_169V6	2
Pp1s223_128V6	2
Pp1s233_111V6	2
Pp1s223_126V6	2
Pp1s188_85V6	2
Pp1s233_110V6	2
Pp1s174_108V6	2
Pp1s223_13V6	2
Pp1s233_13V6	2
Pp1s188_80V6	2
Pp1s233_114V6	2
Pp1s225_53V6	2
Pp1s225_54V6	2
Pp1s223_122V6	2
Pp1s173_113V6	2
Pp1s188_95V6	2
Pp1s188_88V6	2
Pp1s223_125V6	2
Pp1s174_114V6	2
Pp1s184_61V6	2
Pp1s184_45V6	2
Pp1s225_87V6	2
Pp1s226_2V6	2
Pp1s189_18V6	2
Pp1s226_27V6	2
Pp1s222_84V6	2
Pp1s223_105V6	2
Pp1s104_220V6	2
Pp1s226_31V6	2
Pp1s189_20V6	2
Pp1s232_74V6	2
Pp1s226_36V6	2
Pp1s226_47V6	2
Pp1s226_46V6	2
Pp1s183_61V6	2
Pp1s222_6V6	2
Pp1s226_4V6	2
Pp1s234_73V6	2
Pp1s189_41V6	2
Pp1s183_63V6	2
Pp1s234_67V6	2
Pp1s189_29V6	2
Pp1s226_43V6	2
Pp1s172_91V6	2
Pp1s189_2V6	2
Pp1s183_64V6	2
Pp1s226_24V6	2
Pp1s104_115V6	2
Pp1s174_126V6	2
Pp1s184_136V6	2
Pp1s184_140V6	2
Pp1s174_13V6	2
Pp1s184_137V6	2
Pp1s184_35V6	2
Pp1s104_112V6	2
Pp1s232_9V6	2
Pp1s184_39V6	2
Pp1s184_3V6	2
Pp1s174_29V6	2
Pp1s226_23V6	2
Pp1s184_111V6	2
Pp1s184_112V6	2
Pp1s232_87V6	2
Pp1s232_86V6	2
Pp1s103_77V6	2
Pp1s184_114V6	2
Pp1s104_116V6	2
Pp1s184_121V6	2
Pp1s226_119V6	2
Pp1s183_83V6	2
Pp1s232_84V6	2
Pp1s226_17V6	2
Pp1s226_15V6	2
Pp1s183_93V6	2
Pp1s188_73V6	2
Pp1s103_94V6	2
Pp1s187_9V6	2
Pp1s223_98V6	2
Pp1s186_17V6	2
Pp1s103_99V6	2
Pp1s173_137V6	2
Pp1s185_95V6	2
Pp1s173_37V6	2
Pp1s188_107V6	2
Pp1s188_10V6	2
Pp1s187_60V6	2
Pp1s186_26V6	2
Pp1s187_65V6	2
Pp1s187_72V6	2
Pp1s185_93V6	2
Pp1s104_102V6	2
Pp1s185_78V6	2
Pp1s173_12V6	2
Pp1s185_55V6	2
Pp1s224_125V6	2
Pp1s224_116V6	2
Pp1s223_23V6	2
Pp1s224_109V6	2
Pp1s173_3V6	2
Pp1s185_87V6	2
Pp1s103_80V6	2
Pp1s185_79V6	2
Pp1s173_134V6	2
Pp1s186_70V6	2
Pp1s103_90V6	2
Pp1s223_33V6	2
Pp1s187_22V6	2
Pp1s233_90V6	2
Pp1s233_91V6	2
Pp1s173_23V6	2
Pp1s186_64V6	2
Pp1s186_66V6	2
Pp1s186_62V6	2
Pp1s234_105V6	2
Pp1s223_38V6	2
Pp1s173_19V6	2
Pp1s101_161V6	2
Pp1s223_56V6	2
Pp1s223_58V6	2
Pp1s186_60V6	2
Pp1s223_71V6	2
Pp1s233_64V6	2
Pp1s187_58V6	2
Pp1s223_83V6	2
Pp1s173_33V6	2
Pp1s185_54V6	2
Pp1s186_46V6	2
Pp1s101_166V6	2
Pp1s187_30V6	2
Pp1s223_30V6	2
Pp1s187_53V6	2
Pp1s185_46V6	2
Pp1s233_15V6	2
Pp1s223_20V6	2
Pp1s173_71V6	2
Pp1s233_14V6	2
Pp1s188_46V6	2
Pp1s224_81V6	2
Pp1s173_75V6	2
Pp1s233_16V6	2
Pp1s224_53V6	2
Pp1s224_52V6	2
Pp1s173_70V6	2
Pp1s104_10V6	2
Pp1s173_65V6	2
Pp1s185_107V6	2
Pp1s184_88V6	2
Pp1s225_109V6	2
Pp1s223_15V6	2
Pp1s234_38V6	2
Pp1s225_17V6	2
Pp1s224_50V6	2
Pp1s173_117V6	2
Pp1s173_90V6	2
Pp1s184_9V6	2
Pp1s173_83V6	2
Pp1s185_102V6	2
Pp1s173_97V6	2
Pp1s184_97V6	2
Pp1s224_9V6	2
Pp1s184_99V6	2
Pp1s188_69V6	2
Pp1s185_137V6	2
Pp1s188_35V6	2
Pp1s224_37V6	2
Pp1s224_38V6	2
Pp1s188_33V6	2
Pp1s188_30V6	2
Pp1s224_18V6	2
Pp1s188_24V6	2
Pp1s173_41V6	2
Pp1s101_201V6	2
Pp1s185_139V6	2
Pp1s233_35V6	2
Pp1s185_21V6	2
Pp1s1_272V6	2
Pp1s224_48V6	2
Pp1s173_129V6	2
Pp1s104_108V6	2
Pp1s173_54V6	2
Pp1s233_41V6	2
Pp1s173_52V6	2
Pp1s233_42V6	2
Pp1s178_130V6	2
Pp1s183_52V6	2
Pp1s177_117V6	2
Pp1s18_280V6	2
Pp1s18_283V6	2
Pp1s18_299V6	2
Pp1s229_60V6	2
Pp1s229_66V6	2
Pp1s229_57V6	2
Pp1s177_127V6	2
Pp1s23_96V6	2
Pp1s230_16V6	2
Pp1s176_88V6	2
Pp1s18_305V6	2
Pp1s229_34V6	2
Pp1s104_142V6	2
Pp1s18_306V6	2
Pp1s18_313V6	2
Pp1s230_31V6	2
Pp1s229_47V6	2
Pp1s229_38V6	2
Pp1s18_259V6	2
Pp1s23_89V6	2
Pp1s23_131V6	2
Pp1s18_231V6	2
Pp1s18_236V6	2
Pp1s177_18V6	2
Pp1s18_211V6	2
Pp1s18_217V6	2
Pp1s18_247V6	2
Pp1s18_255V6	2
Pp1s23_107V6	2
Pp1s177_12V6	2
Pp1s23_128V6	2
Pp1s177_17V6	2
Pp1s177_14V6	2
Pp1s177_13V6	2
Pp1s230_43V6	2
Pp1s176_29V6	2
Pp1s18_72V6	2
Pp1s18_73V6	2
Pp1s18_66V6	2
Pp1s229_16V6	2
Pp1s18_5V6	2
Pp1s18_77V6	2
Pp1s228_35V6	2
Pp1s176_124V6	2
Pp1s101_187V6	2
Pp1s230_50V6	2
Pp1s18_52V6	2
Pp1s18_342V6	2
Pp1s176_82V6	2
Pp1s176_76V6	2
Pp1s176_74V6	2
Pp1s18_317V6	2
Pp1s230_34V6	2
Pp1s230_36V6	2
Pp1s18_325V6	2
Pp1s18_332V6	2
Pp1s230_41V6	2
Pp1s18_50V6	2
Pp1s230_39V6	2
Pp1s229_25V6	2
Pp1s176_61V6	2
Pp1s176_5V6	2
Pp1s229_18V6	2
Pp1s230_38V6	2
Pp1s176_57V6	2
Pp1s23_259V6	2
Pp1s178_70V6	2
Pp1s178_69V6	2
Pp1s178_71V6	2
Pp1s178_72V6	2
Pp1s23_25V6	2
Pp1s23_269V6	2
Pp1s178_44V6	2
Pp1s178_63V6	2
Pp1s23_341V6	2
Pp1s178_86V6	2
Pp1s178_93V6	2
Pp1s23_33V6	2
Pp1s178_121V6	2
Pp1s178_117V6	2
Pp1s178_145V6	2
Pp1s178_123V6	2
Pp1s23_318V6	2
Pp1s178_134V6	2
Pp1s23_306V6	2
Pp1s101_171V6	2
Pp1s178_41V6	2
Pp1s177_8V6	2
Pp1s177_85V6	2
Pp1s23_32V6	2
Pp1s23_271V6	2
Pp1s177_80V6	2
Pp1s177_93V6	2
Pp1s178_112V6	2
Pp1s178_15V6	2
Pp1s178_19V6	2
Pp1s178_23V6	2
Pp1s18_14V6	2
Pp1s23_72V6	2
Pp1s23_172V6	2
Pp1s18_174V6	2
Pp1s23_71V6	2
Pp1s177_46V6	2
Pp1s23_191V6	2
Pp1s23_58V6	2
Pp1s23_59V6	2
Pp1s177_19V6	2
Pp1s104_188V6	2
Pp1s18_200V6	2
Pp1s18_208V6	2
Pp1s18_1V6	2
Pp1s177_38V6	2
Pp1s23_141V6	2
Pp1s23_193V6	2
Pp1s177_78V6	2
Pp1s18_10V6	2
Pp1s179_17V6	2
Pp1s179_1V6	2
Pp1s179_34V6	2
Pp1s179_67V6	2
Pp1s23_195V6	2
Pp1s18_124V6	2
Pp1s104_175V6	2
Pp1s101_182V6	2
Pp1s23_198V6	2
Pp1s18_116V6	2
Pp1s177_52V6	2
Pp1s181_80V6	2
Pp1s181_93V6	2
Pp1s227_17V6	2
Pp1s174_98V6	2
Pp1s232_40V6	2
Pp1s174_93V6	2
Pp1s182_49V6	2
Pp1s227_10V6	2
Pp1s232_50V6	2
Pp1s232_52V6	2
Pp1s174_91V6	2
Pp1s174_92V6	2
Pp1s227_33V6	2
Pp1s1_243V6	2
Pp1s181_40V6	2
Pp1s181_58V6	2
Pp1s181_63V6	2
Pp1s227_29V6	2
Pp1s181_57V6	2
Pp1s183_113V6	2
Pp1s174_63V6	2
Pp1s183_117V6	2
Pp1s183_11V6	2
Pp1s183_12V6	2
Pp1s226_56V6	2
Pp1s183_106V6	2
Pp1s183_107V6	2
Pp1s226_70V6	2
Pp1s174_67V6	2
Pp1s226_55V6	2
Pp1s183_46V6	2
Pp1s232_57V6	2
Pp1s226_51V6	2
Pp1s183_4V6	2
Pp1s183_15V6	2
Pp1s183_16V6	2
Pp1s174_56V6	2
Pp1s226_71V6	2
Pp1s226_93V6	2
Pp1s226_91V6	2
Pp1s182_83V6	2
Pp1s182_86V6	2
Pp1s182_65V6	2
Pp1s232_54V6	2
Pp1s182_81V6	2
Pp1s182_62V6	2
Pp1s174_70V6	2
Pp1s226_73V6	2
Pp1s183_100V6	2
Pp1s226_82V6	2
Pp1s230_9V6	2
Pp1s227_93V6	2
Pp1s227_83V6	2
Pp1s180_22V6	2
Pp1s227_9V6	2
Pp1s175_97V6	2
Pp1s227_94V6	2
Pp1s227_96V6	2
Pp1s104_12V6	2
Pp1s180_30V6	2
Pp1s104_211V6	2
Pp1s104_126V6	2
Pp1s175_56V6	2
Pp1s18_81V6	2
Pp1s228_30V6	2
Pp1s228_26V6	2
Pp1s176_120V6	2
Pp1s18_90V6	2
Pp1s176_116V6	2
Pp1s18_92V6	2
Pp1s228_18V6	2
Pp1s176_107V6	2
Pp1s230_78V6	2
Pp1s176_113V6	2
Pp1s180_101V6	2
Pp1s180_107V6	2
Pp1s180_108V6	2
Pp1s230_73V6	2
Pp1s180_116V6	2
Pp1s227_35V6	2
Pp1s180_99V6	2
Pp1s181_103V6	2
Pp1s227_43V6	2
Pp1s175_124V6	2
Pp1s104_119V6	2
Pp1s181_105V6	2
Pp1s181_117V6	2
Pp1s104_117V6	2
Pp1s181_124V6	2
Pp1s181_25V6	2
Pp1s181_116V6	2
Pp1s181_115V6	2
Pp1s181_114V6	2
Pp1s227_44V6	2
Pp1s231_34V6	2
Pp1s227_62V6	2
Pp1s231_3V6	2
Pp1s175_19V6	2
Pp1s227_61V6	2
Pp1s180_54V6	2
