## Supplementary Table for "Multiplexed transcriptomic analyses of the plant embryonic hourglass" (part 9 of 9)

### Sheet: 19. Phylostrata of Physco genes (continued)
Supplementary Table 19. Phylostrata of Physcomitrium patens genes
Pp1s227_69V6	2
Pp1s231_24V6	2
Pp1s231_32V6	2
Pp1s104_11V6	2
Pp1s175_48V6	2
Pp1s227_64V6	2
Pp1s227_58V6	2
Pp1s180_64V6	2
Pp1s227_57V6	2
Pp1s227_54V6	2
Pp1s227_4V6	2
Pp1s104_215V6	2
Pp1s231_64V6	2
Pp1s20_178V6	2
Pp1s212_67V6	2
Pp1s212_61V6	2
Pp1s212_60V6	2
Pp1s212_40V6	2
Pp1s20_215V6	2
Pp1s212_74V6	2
Pp1s212_26V6	2
Pp1s101_9V6	2
Pp1s20_162V6	2
Pp1s2_770V6	2
Pp1s2_775V6	2
Pp1s2_777V6	2
Pp1s2_782V6	2
Pp1s2_784V6	2
Pp1s2_78V6	2
Pp1s2_743V6	2
Pp1s2_746V6	2
Pp1s2_7V6	2
Pp1s20_116V6	2
Pp1s20_11V6	2
Pp1s20_121V6	2
Pp1s1_250V6	2
Pp1s20_156V6	2
Pp1s20_115V6	2
Pp1s212_89V6	2
Pp1s212_86V6	2
Pp1s212_83V6	2
Pp1s2_94V6	2
Pp1s20_103V6	2
Pp1s20_111V6	2
Pp1s20_113V6	2
Pp1s102_105V6	2
Pp1s211_32V6	2
Pp1s20_50V6	2
Pp1s20_41V6	2
Pp1s211_61V6	2
Pp1s20_391V6	2
Pp1s211_24V6	2
Pp1s20_77V6	2
Pp1s211_152V6	2
Pp1s211_14V6	2
Pp1s20_92V6	2
Pp1s211_149V6	2
Pp1s211_21V6	2
Pp1s211_1V6	2
Pp1s20_6V6	2
Pp1s211_155V6	2
Pp1s211_67V6	2
Pp1s20_265V6	2
Pp1s20_266V6	2
Pp1s20_267V6	2
Pp1s20_271V6	2
Pp1s20_276V6	2
Pp1s20_280V6	2
Pp1s212_105V6	2
Pp1s20_258V6	2
Pp1s212_12V6	2
Pp1s212_118V6	2
Pp1s212_117V6	2
Pp1s20_22V6	2
Pp1s20_248V6	2
Pp1s211_9V6	2
Pp1s20_331V6	2
Pp1s20_347V6	2
Pp1s211_70V6	2
Pp1s20_352V6	2
Pp1s211_68V6	2
Pp1s20_328V6	2
Pp1s211_95V6	2
Pp1s211_92V6	2
Pp1s211_85V6	2
Pp1s20_312V6	2
Pp1s211_83V6	2
Pp1s20_321V6	2
Pp1s211_76V6	2
Pp1s20_93V6	2
Pp1s2_320V6	2
Pp1s2_324V6	2
Pp1s214_34V6	2
Pp1s2_329V6	2
Pp1s2_312V6	2
Pp1s2_311V6	2
Pp1s214_5V6	2
Pp1s214_58V6	2
Pp1s214_57V6	2
Pp1s2_302V6	2
Pp1s2_310V6	2
Pp1s214_40V6	2
Pp1s214_37V6	2
Pp1s2_32V6	2
Pp1s2_334V6	2
Pp1s2_357V6	2
Pp1s2_36V6	2
Pp1s2_377V6	2
Pp1s2_404V6	2
Pp1s214_29V6	2
Pp1s2_340V6	2
Pp1s101_8V6	2
Pp1s214_25V6	2
Pp1s102_90V6	2
Pp1s102_88V6	2
Pp1s215_103V6	2
Pp1s215_20V6	2
Pp1s215_18V6	2
Pp1s215_109V6	2
Pp1s2_193V6	2
Pp1s2_206V6	2
Pp1s214_87V6	2
Pp1s214_65V6	2
Pp1s2_270V6	2
Pp1s2_272V6	2
Pp1s214_61V6	2
Pp1s2_283V6	2
Pp1s214_66V6	2
Pp1s214_67V6	2
Pp1s214_86V6	2
Pp1s101_80V6	2
Pp1s2_238V6	2
Pp1s2_23V6	2
Pp1s2_242V6	2
Pp1s2_410V6	2
Pp1s2_60V6	2
Pp1s2_613V6	2
Pp1s2_635V6	2
Pp1s2_63V6	2
Pp1s2_642V6	2
Pp1s2_608V6	2
Pp1s2_576V6	2
Pp1s213_25V6	2
Pp1s213_24V6	2
Pp1s2_600V6	2
Pp1s2_605V6	2
Pp1s213_129V6	2
Pp1s213_122V6	2
Pp1s2_735V6	2
Pp1s213_105V6	2
Pp1s2_692V6	2
Pp1s213_141V6	2
Pp1s213_13V6	2
Pp1s213_133V6	2
Pp1s2_468V6	2
Pp1s2_476V6	2
Pp1s213_95V6	2
Pp1s213_89V6	2
Pp1s2_413V6	2
Pp1s2_479V6	2
Pp1s213_66V6	2
Pp1s213_64V6	2
Pp1s2_52V6	2
Pp1s213_49V6	2
Pp1s2_53V6	2
Pp1s2_559V6	2
Pp1s2_55V6	2
Pp1s213_46V6	2
Pp1s213_68V6	2
Pp1s102_66V6	2
Pp1s2_47V6	2
Pp1s213_83V6	2
Pp1s213_80V6	2
Pp1s213_71V6	2
Pp1s2_504V6	2
Pp1s211_148V6	2
Pp1s21_255V6	2
Pp1s21_247V6	2
Pp1s21_239V6	2
Pp1s206_92V6	2
Pp1s207_106V6	2
Pp1s207_10V6	2
Pp1s21_214V6	2
Pp1s206_86V6	2
Pp1s206_58V6	2
Pp1s206_65V6	2
Pp1s102_143V6	2
Pp1s21_271V6	2
Pp1s21_268V6	2
Pp1s102_147V6	2
Pp1s21_183V6	2
Pp1s207_20V6	2
Pp1s207_21V6	2
Pp1s207_25V6	2
Pp1s21_178V6	2
Pp1s21_302V6	2
Pp1s21_208V6	2
Pp1s207_118V6	2
Pp1s21_201V6	2
Pp1s207_127V6	2
Pp1s21_307V6	2
Pp1s21_350V6	2
Pp1s21_344V6	2
Pp1s206_122V6	2
Pp1s206_123V6	2
Pp1s206_124V6	2
Pp1s21_342V6	2
Pp1s206_100V6	2
Pp1s205_17V6	2
Pp1s205_19V6	2
Pp1s205_22V6	2
Pp1s205_47V6	2
Pp1s21_364V6	2
Pp1s21_361V6	2
Pp1s21_356V6	2
Pp1s21_165V6	2
Pp1s206_42V6	2
Pp1s21_315V6	2
Pp1s21_30V6	2
Pp1s21_309V6	2
Pp1s206_26V6	2
Pp1s21_335V6	2
Pp1s21_32V6	2
Pp1s21_329V6	2
Pp1s206_31V6	2
Pp1s21_324V6	2
Pp1s206_32V6	2
Pp1s21_163V6	2
Pp1s21_159V6	2
Pp1s208_26V6	2
Pp1s208_2V6	2
Pp1s208_44V6	2
Pp1s209_68V6	2
Pp1s209_67V6	2
Pp1s209_61V6	2
Pp1s209_115V6	2
Pp1s209_118V6	2
Pp1s209_120V6	2
Pp1s209_125V6	2
Pp1s209_130V6	2
Pp1s209_22V6	2
Pp1s209_114V6	2
Pp1s208_86V6	2
Pp1s208_91V6	2
Pp1s209_60V6	2
Pp1s208_96V6	2
Pp1s209_59V6	2
Pp1s209_55V6	2
Pp1s209_10V6	2
Pp1s209_111V6	2
Pp1s102_155V6	2
Pp1s208_169V6	2
Pp1s207_71V6	2
Pp1s21_109V6	2
Pp1s207_95V6	2
Pp1s208_104V6	2
Pp1s21_158V6	2
Pp1s207_33V6	2
Pp1s207_3V6	2
Pp1s207_4V6	2
Pp1s21_14V6	2
Pp1s102_16V6	2
Pp1s207_51V6	2
Pp1s207_52V6	2
Pp1s207_67V6	2
Pp1s21_136V6	2
Pp1s208_164V6	2
Pp1s208_168V6	2
Pp1s204_97V6	2
Pp1s204_7V6	2
Pp1s201_25V6	2
Pp1s201_29V6	2
Pp1s210_87V6	2
Pp1s210_85V6	2
Pp1s210_84V6	2
Pp1s201_38V6	2
Pp1s201_31V6	2
Pp1s201_122V6	2
Pp1s210_96V6	2
Pp1s201_54V6	2
Pp1s201_55V6	2
Pp1s210_48V6	2
Pp1s201_96V6	2
Pp1s210_37V6	2
Pp1s210_63V6	2
Pp1s201_8V6	2
Pp1s102_135V6	2
Pp1s201_65V6	2
Pp1s201_75V6	2
Pp1s201_78V6	2
Pp1s210_75V6	2
Pp1s201_81V6	2
Pp1s210_72V6	2
Pp1s201_87V6	2
Pp1s210_68V6	2
Pp1s211_139V6	2
Pp1s200_41V6	2
Pp1s200_62V6	2
Pp1s20_97V6	2
Pp1s200_107V6	2
Pp1s102_126V6	2
Pp1s200_118V6	2
Pp1s200_12V6	2
Pp1s200_1V6	2
Pp1s202_11V6	2
Pp1s200_64V6	2
Pp1s201_10V6	2
Pp1s211_120V6	2
Pp1s201_114V6	2
Pp1s200_70V6	2
Pp1s211_131V6	2
Pp1s200_74V6	2
Pp1s200_78V6	2
Pp1s200_88V6	2
Pp1s200_89V6	2
Pp1s211_125V6	2
Pp1s210_35V6	2
Pp1s21_416V6	2
Pp1s203_79V6	2
Pp1s203_82V6	2
Pp1s203_88V6	2
Pp1s203_96V6	2
Pp1s203_98V6	2
Pp1s21_413V6	2
Pp1s21_407V6	2
Pp1s204_101V6	2
Pp1s204_102V6	2
Pp1s102_141V6	2
Pp1s203_55V6	2
Pp1s203_56V6	2
Pp1s203_59V6	2
Pp1s203_68V6	2
Pp1s21_417V6	2
Pp1s204_42V6	2
Pp1s21_381V6	2
Pp1s204_4V6	2
Pp1s204_59V6	2
Pp1s204_66V6	2
Pp1s204_67V6	2
Pp1s204_69V6	2
Pp1s204_104V6	2
Pp1s204_120V6	2
Pp1s21_398V6	2
Pp1s204_123V6	2
Pp1s21_397V6	2
Pp1s204_13V6	2
Pp1s21_391V6	2
Pp1s21_390V6	2
Pp1s204_27V6	2
Pp1s21_384V6	2
Pp1s202_81V6	2
Pp1s202_26V6	2
Pp1s210_32V6	2
Pp1s202_27V6	2
Pp1s210_2V6	2
Pp1s202_32V6	2
Pp1s210_15V6	2
Pp1s202_47V6	2
Pp1s202_5V6	2
Pp1s202_76V6	2
Pp1s203_13V6	2
Pp1s102_138V6	2
Pp1s21_67V6	2
Pp1s102_139V6	2
Pp1s191_77V6	2
Pp1s191_79V6	2
Pp1s191_80V6	2
Pp1s191_66V6	2
Pp1s191_27V6	2
Pp1s191_34V6	2
Pp1s191_3V6	2
Pp1s22_307V6	2
Pp1s191_40V6	2
Pp1s22_257V6	2
Pp1s22_256V6	2
Pp1s192_12V6	2
Pp1s191_94V6	2
Pp1s22_272V6	2
Pp1s22_280V6	2
Pp1s22_279V6	2
Pp1s22_273V6	2
Pp1s22_270V6	2
Pp1s191_18V6	2
Pp1s22_313V6	2
Pp1s190_76V6	2
Pp1s190_81V6	2
Pp1s190_84V6	2
Pp1s22_380V6	2
Pp1s22_375V6	2
Pp1s22_396V6	2
Pp1s22_32V6	2
Pp1s191_100V6	2
Pp1s191_108V6	2
Pp1s22_323V6	2
Pp1s191_128V6	2
Pp1s191_12V6	2
Pp1s191_136V6	2
Pp1s22_362V6	2
Pp1s190_86V6	2
Pp1s190_89V6	2
Pp1s22_166V6	2
Pp1s193_62V6	2
Pp1s22_164V6	2
Pp1s193_70V6	2
Pp1s193_76V6	2
Pp1s194_101V6	2
Pp1s22_163V6	2
Pp1s194_10V6	2
Pp1s193_16V6	2
Pp1s22_187V6	2
Pp1s193_32V6	2
Pp1s193_3V6	2
Pp1s22_184V6	2
Pp1s193_48V6	2
Pp1s101_254V6	2
Pp1s22_178V6	2
Pp1s193_49V6	2
Pp1s194_125V6	2
Pp1s194_151V6	2
Pp1s194_154V6	2
Pp1s22_138V6	2
Pp1s194_169V6	2
Pp1s194_171V6	2
Pp1s194_12V6	2
Pp1s22_159V6	2
Pp1s22_154V6	2
Pp1s194_136V6	2
Pp1s194_144V6	2
Pp1s22_146V6	2
Pp1s192_69V6	2
Pp1s22_23V6	2
Pp1s22_239V6	2
Pp1s22_233V6	2
Pp1s192_6V6	2
Pp1s192_49V6	2
Pp1s192_4V6	2
Pp1s192_51V6	2
Pp1s22_242V6	2
Pp1s192_73V6	2
Pp1s22_210V6	2
Pp1s22_207V6	2
Pp1s22_206V6	2
Pp1s192_93V6	2
Pp1s192_94V6	2
Pp1s103_24V6	2
Pp1s192_75V6	2
Pp1s22_228V6	2
Pp1s192_79V6	2
Pp1s192_80V6	2
Pp1s22_222V6	2
Pp1s22_221V6	2
Pp1s192_88V6	2
Pp1s22_212V6	2
Pp1s22_49V6	2
Pp1s19_227V6	2
Pp1s19_22V6	2
Pp1s103_43V6	2
Pp1s221_74V6	2
Pp1s19_236V6	2
Pp1s221_85V6	2
Pp1s19_221V6	2
Pp1s221_75V6	2
Pp1s19_224V6	2
Pp1s19_24V6	2
Pp1s19_276V6	2
Pp1s221_59V6	2
Pp1s221_55V6	2
Pp1s221_54V6	2
Pp1s221_49V6	2
Pp1s19_265V6	2
Pp1s19_267V6	2
Pp1s19_21V6	2
Pp1s222_14V6	2
Pp1s189_75V6	2
Pp1s189_79V6	2
Pp1s189_85V6	2
Pp1s222_48V6	2
Pp1s189_49V6	2
Pp1s189_50V6	2
Pp1s103_63V6	2
Pp1s189_55V6	2
Pp1s189_63V6	2
Pp1s19_179V6	2
Pp1s19_181V6	2
Pp1s222_100V6	2
Pp1s19_200V6	2
Pp1s103_56V6	2
Pp1s103_49V6	2
Pp1s189_9V6	2
Pp1s19_103V6	2
Pp1s19_106V6	2
Pp1s19_118V6	2
Pp1s19_13V6	2
Pp1s19_14V6	2
Pp1s19_153V6	2
Pp1s221_11V6	2
Pp1s19_295V6	2
Pp1s19_81V6	2
Pp1s22_83V6	2
Pp1s101_238V6	2
Pp1s22_81V6	2
Pp1s19_93V6	2
Pp1s22_88V6	2
Pp1s22_92V6	2
Pp1s220_14V6	2
Pp1s19_69V6	2
Pp1s19_76V6	2
Pp1s220_102V6	2
Pp1s220_101V6	2
Pp1s22_93V6	2
Pp1s22_50V6	2
Pp1s190_53V6	2
Pp1s190_58V6	2
Pp1s103_35V6	2
Pp1s190_65V6	2
Pp1s190_70V6	2
Pp1s190_47V6	2
Pp1s190_39V6	2
Pp1s22_60V6	2
Pp1s22_59V6	2
Pp1s190_34V6	2
Pp1s190_37V6	2
Pp1s22_58V6	2
Pp1s220_18V6	2
Pp1s220_85V6	2
Pp1s19_313V6	2
Pp1s19_322V6	2
Pp1s19_325V6	2
Pp1s19_296V6	2
Pp1s220_98V6	2
Pp1s220_95V6	2
Pp1s220_89V6	2
Pp1s19_307V6	2
Pp1s19_32V6	2
Pp1s19_33V6	2
Pp1s220_53V6	2
Pp1s19_66V6	2
Pp1s220_57V6	2
Pp1s19_341V6	2
Pp1s220_82V6	2
Pp1s220_81V6	2
Pp1s19_35V6	2
Pp1s220_74V6	2
Pp1s220_70V6	2
Pp1s220_67V6	2
Pp1s220_59V6	2
Pp1s198_164V6	2
Pp1s217_32V6	2
Pp1s198_172V6	2
Pp1s198_18V6	2
Pp1s198_19V6	2
Pp1s198_26V6	2
Pp1s217_25V6	2
Pp1s198_162V6	2
Pp1s103_117V6	2
Pp1s103_109V6	2
Pp1s103_103V6	2
Pp1s198_149V6	2
Pp1s198_151V6	2
Pp1s217_12V6	2
Pp1s198_90V6	2
Pp1s199_103V6	2
Pp1s199_104V6	2
Pp1s199_126V6	2
Pp1s2168_3V6	2
Pp1s198_49V6	2
Pp1s198_51V6	2
Pp1s198_54V6	2
Pp1s198_56V6	2
Pp1s217_1V6	2
Pp1s198_63V6	2
Pp1s198_73V6	2
Pp1s198_76V6	2
Pp1s198_137V6	2
Pp1s198_135V6	2
Pp1s197_48V6	2
Pp1s217_88V6	2
Pp1s197_52V6	2
Pp1s197_53V6	2
Pp1s197_61V6	2
Pp1s197_62V6	2
Pp1s197_45V6	2
Pp1s197_28V6	2
Pp1s218_117V6	2
Pp1s197_29V6	2
Pp1s197_31V6	2
Pp1s197_32V6	2
Pp1s197_41V6	2
Pp1s197_43V6	2
Pp1s197_92V6	2
Pp1s198_106V6	2
Pp1s217_43V6	2
Pp1s198_122V6	2
Pp1s198_12V6	2
Pp1s217_3V6	2
Pp1s217_34V6	2
Pp1s197_8V6	2
Pp1s197_88V6	2
Pp1s217_73V6	2
Pp1s217_71V6	2
Pp1s217_70V6	2
Pp1s217_64V6	2
Pp1s197_7V6	2
Pp1s217_58V6	2
Pp1s199_13V6	2
Pp1s199_148V6	2
Pp1s101_74V6	2
Pp1s101_76V6	2
Pp1s215_36V6	2
Pp1s215_30V6	2
Pp1s215_2V6	2
Pp1s199_89V6	2
Pp1s215_52V6	2
Pp1s215_51V6	2
Pp1s2_108V6	2
Pp1s215_49V6	2
Pp1s2_122V6	2
Pp1s215_23V6	2
Pp1s2_172V6	2
Pp1s2_186V6	2
Pp1s2_187V6	2
Pp1s2_161V6	2
Pp1s2_126V6	2
Pp1s2_127V6	2
Pp1s2_12V6	2
Pp1s2_145V6	2
Pp1s2_14V6	2
Pp1s215_60V6	2
Pp1s199_16V6	2
Pp1s216_42V6	2
Pp1s199_21V6	2
Pp1s215_95V6	2
Pp1s199_22V6	2
Pp1s199_23V6	2
Pp1s102_97V6	2
Pp1s216_58V6	2
Pp1s215_90V6	2
Pp1s216_69V6	2
Pp1s199_153V6	2
Pp1s199_157V6	2
Pp1s216_68V6	2
Pp1s215_88V6	2
Pp1s199_72V6	2
Pp1s199_73V6	2
Pp1s102_92V6	2
Pp1s215_66V6	2
Pp1s101_66V6	2
Pp1s199_83V6	2
Pp1s215_62V6	2
Pp1s215_61V6	2
Pp1s215_6V6	2
Pp1s215_86V6	2
Pp1s215_70V6	2
Pp1s215_85V6	2
Pp1s199_36V6	2
Pp1s199_37V6	2
Pp1s199_39V6	2
Pp1s199_40V6	2
Pp1s199_43V6	2
Pp1s199_47V6	2
Pp1s215_7V6	2
Pp1s102_93V6	2
Pp1s215_72V6	2
Pp1s199_64V6	2
Pp1s22_101V6	2
Pp1s195_28V6	2
Pp1s219_84V6	2
Pp1s194_97V6	2
Pp1s194_98V6	2
Pp1s195_13V6	2
Pp1s101_28V6	2
Pp1s219_78V6	2
Pp1s219_74V6	2
Pp1s195_2V6	2
Pp1s219_73V6	2
Pp1s195_30V6	2
Pp1s219_6V6	2
Pp1s195_34V6	2
Pp1s219_68V6	2
Pp1s219_67V6	2
Pp1s219_66V6	2
Pp1s22_129V6	2
Pp1s22_128V6	2
Pp1s22_120V6	2
Pp1s103_21V6	2
Pp1s194_21V6	2
Pp1s101_26V6	2
Pp1s22_130V6	2
Pp1s22_135V6	2
Pp1s194_180V6	2
Pp1s194_183V6	2
Pp1s194_189V6	2
Pp1s194_18V6	2
Pp1s219_54V6	2
Pp1s194_46V6	2
Pp1s194_5V6	2
Pp1s103_154V6	2
Pp1s194_6V6	2
Pp1s194_74V6	2
Pp1s194_77V6	2
Pp1s195_38V6	2
Pp1s219_52V6	2
Pp1s197_122V6	2
Pp1s197_123V6	2
Pp1s218_52V6	2
Pp1s218_51V6	2
Pp1s197_126V6	2
Pp1s197_121V6	2
Pp1s218_46V6	2
Pp1s218_61V6	2
Pp1s218_68V6	2
Pp1s197_100V6	2
Pp1s197_104V6	2
Pp1s197_109V6	2
Pp1s197_114V6	2
Pp1s197_115V6	2
Pp1s218_7V6	2
Pp1s218_75V6	2
Pp1s218_74V6	2
Pp1s218_34V6	2
Pp1s197_167V6	2
Pp1s197_173V6	2
Pp1s218_23V6	2
Pp1s218_22V6	2
Pp1s218_20V6	2
Pp1s197_20V6	2
Pp1s218_13V6	2
Pp1s218_3V6	2
Pp1s197_147V6	2
Pp1s196_87V6	2
Pp1s195_82V6	2
Pp1s195_86V6	2
Pp1s195_98V6	2
Pp1s195_99V6	2
Pp1s219_3V6	2
Pp1s195_9V6	2
Pp1s219_47V6	2
Pp1s195_47V6	2
Pp1s195_48V6	2
Pp1s195_53V6	2
Pp1s195_69V6	2
Pp1s219_44V6	2
Pp1s196_107V6	2
Pp1s196_43V6	2
Pp1s196_50V6	2
Pp1s196_66V6	2
Pp1s219_12V6	2
Pp1s219_106V6	2
Pp1s196_71V6	2
Pp1s219_102V6	2
Pp1s196_77V6	2
Pp1s219_101V6	2
Pp1s196_84V6	2
Pp1s196_41V6	2
Pp1s196_37V6	2
Pp1s196_14V6	2
Pp1s101_2V6	2
Pp1s196_30V6	2
Pp1s129_204V6	2
Pp1s11_117V6	2
Pp1s11_116V6	2
Pp1s129_28V6	2
Pp1s129_37V6	2
Pp1s11_10V6	2
Pp1s129_90V6	2
Pp1s129_88V6	2
Pp1s13_105V6	2
Pp1s13_111V6	2
Pp1s13_112V6	2
Pp1s13_115V6	2
Pp1s129_86V6	2
Pp1s129_49V6	2
Pp1s129_60V6	2
Pp1s129_185V6	2
Pp1s11_111V6	2
Pp1s128_91V6	2
Pp1s128_98V6	2
Pp1s129_105V6	2
Pp1s128_147V6	2
Pp1s128_158V6	2
Pp1s128_16V6	2
Pp1s128_42V6	2
Pp1s128_36V6	2
Pp1s128_37V6	2
Pp1s129_181V6	2
Pp1s129_140V6	2
Pp1s129_145V6	2
Pp1s129_155V6	2
Pp1s129_159V6	2
Pp1s13_29V6	2
Pp1s13_307V6	2
Pp1s13_311V6	2
Pp1s13_312V6	2
Pp1s13_318V6	2
Pp1s13_332V6	2
Pp1s13_33V6	2
Pp1s13_348V6	2
Pp1s13_344V6	2
Pp1s13_291V6	2
Pp1s13_282V6	2
Pp1s13_239V6	2
Pp1s13_243V6	2
Pp1s13_250V6	2
Pp1s13_257V6	2
Pp1s13_259V6	2
Pp1s13_264V6	2
Pp1s13_266V6	2
Pp1s13_270V6	2
Pp1s13_273V6	2
Pp1s13_276V6	2
Pp1s109_62V6	2
Pp1s13_421V6	2
Pp1s13_364V6	2
Pp1s13_371V6	2
Pp1s13_374V6	2
Pp1s13_417V6	2
Pp1s109_63V6	2
Pp1s13_385V6	2
Pp1s13_3V6	2
Pp1s13_235V6	2
Pp1s13_229V6	2
Pp1s11_105V6	2
Pp1s13_167V6	2
Pp1s13_168V6	2
Pp1s13_117V6	2
Pp1s13_123V6	2
Pp1s13_12V6	2
Pp1s13_145V6	2
Pp1s13_132V6	2
Pp1s13_130V6	2
Pp1s13_170V6	2
Pp1s13_213V6	2
Pp1s109_99V6	2
Pp1s13_215V6	2
Pp1s13_216V6	2
Pp1s13_218V6	2
Pp1s13_219V6	2
Pp1s13_225V6	2
Pp1s13_206V6	2
Pp1s13_205V6	2
Pp1s13_179V6	2
Pp1s13_201V6	2
Pp1s13_177V6	2
Pp1s13_200V6	2
Pp1s13_197V6	2
Pp1s13_191V6	2
Pp1s13_182V6	2
Pp1s13_181V6	2
Pp1s13_19V6	2
Pp1s125_69V6	2
Pp1s125_6V6	2
Pp1s125_81V6	2
Pp1s1_337V6	2
Pp1s125_97V6	2
Pp1s126_109V6	2
Pp1s11_22V6	2
Pp1s125_61V6	2
Pp1s125_39V6	2
Pp1s125_41V6	2
Pp1s11_244V6	2
Pp1s125_56V6	2
Pp1s126_124V6	2
Pp1s126_149V6	2
Pp1s125_34V6	2
Pp1s124_86V6	2
Pp1s124_87V6	2
Pp1s124_89V6	2
Pp1s124_95V6	2
Pp1s124_9V6	2
Pp1s125_101V6	2
Pp1s125_102V6	2
Pp1s124_64V6	2
Pp1s124_47V6	2
Pp1s124_55V6	2
Pp1s11_269V6	2
Pp1s124_58V6	2
Pp1s11_26V6	2
Pp1s126_150V6	2
Pp1s11_260V6	2
Pp1s125_1V6	2
Pp1s125_23V6	2
Pp1s125_24V6	2
Pp1s125_28V6	2
Pp1s125_107V6	2
Pp1s125_14V6	2
Pp1s125_13V6	2
Pp1s127_37V6	2
Pp1s11_162V6	2
Pp1s127_22V6	2
Pp1s127_31V6	2
Pp1s127_27V6	2
Pp1s127_19V6	2
Pp1s127_49V6	2
Pp1s128_10V6	2
Pp1s128_112V6	2
Pp1s128_117V6	2
Pp1s127_6V6	2
Pp1s127_73V6	2
Pp1s127_75V6	2
Pp1s127_93V6	2
Pp1s11_156V6	2
Pp1s127_53V6	2
Pp1s127_13V6	2
Pp1s11_198V6	2
Pp1s126_37V6	2
Pp1s11_192V6	2
Pp1s11_18V6	2
Pp1s11_179V6	2
Pp1s11_178V6	2
Pp1s126_191V6	2
Pp1s126_198V6	2
Pp1s126_194V6	2
Pp1s127_12V6	2
Pp1s127_102V6	2
Pp1s127_120V6	2
Pp1s127_123V6	2
Pp1s127_125V6	2
Pp1s127_127V6	2
Pp1s11_174V6	2
Pp1s126_80V6	2
Pp1s134_68V6	2
Pp1s134_69V6	2
Pp1s134_72V6	2
Pp1s134_91V6	2
Pp1s135_101V6	2
Pp1s135_103V6	2
Pp1s135_111V6	2
Pp1s135_115V6	2
Pp1s134_51V6	2
Pp1s134_54V6	2
Pp1s108_24V6	2
Pp1s134_56V6	2
Pp1s108_180V6	2
Pp1s135_116V6	2
Pp1s108_101V6	2
Pp1s135_53V6	2
Pp1s135_55V6	2
Pp1s135_64V6	2
Pp1s135_65V6	2
Pp1s135_36V6	2
Pp1s108_107V6	2
Pp1s108_108V6	2
Pp1s135_24V6	2
Pp1s135_32V6	2
Pp1s108_113V6	2
Pp1s108_117V6	2
Pp1s1_349V6	2
Pp1s108_140V6	2
Pp1s134_37V6	2
Pp1s133_65V6	2
Pp1s1_317V6	2
Pp1s133_51V6	2
Pp1s133_27V6	2
Pp1s133_32V6	2
Pp1s133_46V6	2
Pp1s133_77V6	2
Pp1s133_43V6	2
Pp1s133_41V6	2
Pp1s109_101V6	2
Pp1s134_152V6	2
Pp1s108_69V6	2
Pp1s134_153V6	2
Pp1s134_165V6	2
Pp1s134_166V6	2
Pp1s134_167V6	2
Pp1s134_173V6	2
Pp1s134_177V6	2
Pp1s108_47V6	2
Pp1s1_315V6	2
Pp1s134_28V6	2
Pp1s108_36V6	2
Pp1s108_9V6	2
Pp1s108_97V6	2
Pp1s133_87V6	2
Pp1s134_113V6	2
Pp1s108_73V6	2
Pp1s108_75V6	2
Pp1s108_76V6	2
Pp1s108_81V6	2
Pp1s109_107V6	2
Pp1s108_86V6	2
Pp1s134_125V6	2
Pp1s134_131V6	2
Pp1s137_134V6	2
Pp1s137_148V6	2
Pp1s137_159V6	2
Pp1s136_98V6	2
Pp1s136_9V6	2
Pp1s137_122V6	2
Pp1s137_104V6	2
Pp1s137_172V6	2
Pp1s107_63V6	2
Pp1s137_78V6	2
Pp1s137_81V6	2
Pp1s107_27V6	2
Pp1s137_89V6	2
Pp1s137_194V6	2
Pp1s137_199V6	2
Pp1s137_203V6	2
Pp1s137_209V6	2
Pp1s137_212V6	2
Pp1s137_220V6	2
Pp1s137_232V6	2
Pp1s137_233V6	2
Pp1s137_263V6	2
Pp1s137_262V6	2
Pp1s137_264V6	2
Pp1s136_123V6	2
Pp1s136_127V6	2
Pp1s136_12V6	2
Pp1s136_136V6	2
Pp1s136_13V6	2
Pp1s136_15V6	2
Pp1s136_162V6	2
Pp1s136_166V6	2
Pp1s107_83V6	2
Pp1s136_182V6	2
Pp1s136_154V6	2
Pp1s135_69V6	2
Pp1s107_87V6	2
Pp1s136_120V6	2
Pp1s135_87V6	2
Pp1s136_27V6	2
Pp1s136_28V6	2
Pp1s136_33V6	2
Pp1s136_39V6	2
Pp1s136_59V6	2
Pp1s136_62V6	2
Pp1s136_81V6	2
Pp1s136_88V6	2
Pp1s136_187V6	2
Pp1s136_188V6	2
Pp1s136_206V6	2
Pp1s136_208V6	2
Pp1s136_223V6	2
Pp1s133_26V6	2
Pp1s130_285V6	2
Pp1s130_287V6	2
Pp1s130_291V6	2
Pp1s130_292V6	2
Pp1s130_295V6	2
Pp1s130_296V6	2
Pp1s130_37V6	2
Pp1s130_262V6	2
Pp1s130_22V6	2
Pp1s130_263V6	2
Pp1s109_251V6	2
Pp1s130_231V6	2
Pp1s130_248V6	2
Pp1s130_254V6	2
Pp1s130_5V6	2
Pp1s131_123V6	2
Pp1s131_128V6	2
Pp1s131_131V6	2
Pp1s131_139V6	2
Pp1s131_151V6	2
Pp1s131_152V6	2
Pp1s131_157V6	2
Pp1s131_167V6	2
Pp1s131_182V6	2
Pp1s131_184V6	2
Pp1s131_189V6	2
Pp1s131_18V6	2
Pp1s130_78V6	2
Pp1s130_79V6	2
Pp1s130_87V6	2
Pp1s131_105V6	2
Pp1s131_109V6	2
Pp1s109_40V6	2
Pp1s109_35V6	2
Pp1s13_7V6	2
Pp1s13_42V6	2
Pp1s13_430V6	2
Pp1s13_432V6	2
Pp1s109_57V6	2
Pp1s13_457V6	2
Pp1s13_454V6	2
Pp1s130_13V6	2
Pp1s130_149V6	2
Pp1s130_152V6	2
Pp1s109_260V6	2
Pp1s130_202V6	2
Pp1s130_204V6	2
Pp1s130_197V6	2
Pp1s109_271V6	2
Pp1s13_9V6	2
Pp1s131_195V6	2
Pp1s132_81V6	2
Pp1s132_84V6	2
Pp1s132_65V6	2
Pp1s1_320V6	2
Pp1s132_197V6	2
Pp1s132_40V6	2
Pp1s132_45V6	2
Pp1s132_59V6	2
Pp1s133_16V6	2
Pp1s133_18V6	2
Pp1s109_136V6	2
Pp1s133_119V6	2
Pp1s132_95V6	2
Pp1s133_112V6	2
Pp1s133_109V6	2
Pp1s132_189V6	2
Pp1s109_199V6	2
Pp1s131_67V6	2
Pp1s131_72V6	2
Pp1s131_74V6	2
Pp1s131_75V6	2
Pp1s131_38V6	2
Pp1s131_199V6	2
Pp1s131_21V6	2
Pp1s131_22V6	2
Pp1s131_25V6	2
Pp1s132_168V6	2
Pp1s132_172V6	2
Pp1s132_179V6	2
Pp1s132_186V6	2
Pp1s132_148V6	2
Pp1s131_7V6	2
Pp1s132_139V6	2
Pp1s132_136V6	2
Pp1s1_323V6	2
Pp1s131_96V6	2
Pp1s131_91V6	2
Pp1s131_9V6	2
Pp1s118_83V6	2
Pp1s118_85V6	2
Pp1s118_86V6	2
Pp1s118_67V6	2
Pp1s118_95V6	2
Pp1s119_101V6	2
Pp1s119_108V6	2
Pp1s112_43V6	2
Pp1s118_50V6	2
Pp1s112_31V6	2
Pp1s118_51V6	2
Pp1s118_55V6	2
Pp1s119_132V6	2
Pp1s119_38V6	2
Pp1s112_229V6	2
Pp1s119_119V6	2
Pp1s119_115V6	2
Pp1s118_31V6	2
Pp1s119_116V6	2
Pp1s112_45V6	2
Pp1s113_110V6	2
Pp1s118_131V6	2
Pp1s118_143V6	2
Pp1s118_150V6	2
Pp1s112_99V6	2
Pp1s118_11V6	2
Pp1s117_81V6	2
Pp1s117_83V6	2
Pp1s117_92V6	2
Pp1s117_94V6	2
Pp1s118_115V6	2
Pp1s118_113V6	2
Pp1s112_75V6	2
Pp1s112_67V6	2
Pp1s118_209V6	2
Pp1s118_232V6	2
Pp1s112_54V6	2
Pp1s118_238V6	2
Pp1s118_25V6	2
Pp1s118_161V6	2
Pp1s112_96V6	2
Pp1s112_86V6	2
Pp1s118_173V6	2
Pp1s112_85V6	2
Pp1s12_262V6	2
Pp1s12_269V6	2
Pp1s12_270V6	2
Pp1s112_141V6	2
Pp1s12_277V6	2
Pp1s112_139V6	2
Pp1s12_287V6	2
Pp1s12_233V6	2
Pp1s12_234V6	2
Pp1s12_235V6	2
Pp1s12_247V6	2
Pp1s112_158V6	2
Pp1s112_154V6	2
Pp1s12_339V6	2
Pp1s112_113V6	2
Pp1s12_340V6	2
Pp1s12_346V6	2
Pp1s112_103V6	2
Pp1s12_347V6	2
Pp1s12_349V6	2
Pp1s12_350V6	2
Pp1s12_316V6	2
Pp1s12_290V6	2
Pp1s12_315V6	2
Pp1s12_149V6	2
Pp1s12_153V6	2
Pp1s12_156V6	2
Pp1s12_160V6	2
Pp1s112_177V6	2
Pp1s12_143V6	2
Pp1s119_54V6	2
Pp1s112_220V6	2
Pp1s112_212V6	2
Pp1s112_202V6	2
Pp1s112_190V6	2
Pp1s12_120V6	2
Pp1s12_101V6	2
Pp1s119_95V6	2
Pp1s119_87V6	2
Pp1s119_8V6	2
Pp1s12_174V6	2
Pp1s12_19V6	2
Pp1s12_202V6	2
Pp1s12_208V6	2
Pp1s112_159V6	2
Pp1s12_196V6	2
Pp1s12_180V6	2
Pp1s112_175V6	2
Pp1s12_190V6	2
Pp1s115_65V6	2
Pp1s115_66V6	2
Pp1s115_78V6	2
Pp1s114_121V6	2
Pp1s115_80V6	2
Pp1s114_137V6	2
Pp1s114_136V6	2
Pp1s114_135V6	2
Pp1s115_208V6	2
Pp1s115_59V6	2
Pp1s115_20V6	2
Pp1s115_36V6	2
Pp1s114_102V6	2
Pp1s116_13V6	2
Pp1s116_172V6	2
Pp1s115_82V6	2
Pp1s115_92V6	2
Pp1s115_99V6	2
Pp1s114_119V6	2
Pp1s116_112V6	2
Pp1s116_111V6	2
Pp1s114_139V6	2
Pp1s114_145V6	2
Pp1s114_64V6	2
Pp1s114_207V6	2
Pp1s114_67V6	2
Pp1s114_80V6	2
Pp1s114_84V6	2
Pp1s114_88V6	2
Pp1s114_91V6	2
Pp1s114_181V6	2
Pp1s114_17V6	2
Pp1s114_61V6	2
Pp1s114_33V6	2
Pp1s114_2V6	2
Pp1s114_59V6	2
Pp1s114_58V6	2
Pp1s114_57V6	2
Pp1s114_56V6	2
Pp1s114_55V6	2
Pp1s114_54V6	2
Pp1s114_151V6	2
Pp1s115_125V6	2
Pp1s115_128V6	2
Pp1s115_131V6	2
Pp1s115_132V6	2
Pp1s115_135V6	2
Pp1s114_172V6	2
Pp1s114_169V6	2
Pp1s114_168V6	2
Pp1s116_178V6	2
Pp1s117_199V6	2
Pp1s117_225V6	2
Pp1s117_2V6	2
Pp1s117_187V6	2
Pp1s113_192V6	2
Pp1s117_139V6	2
Pp1s117_149V6	2
Pp1s117_152V6	2
Pp1s117_154V6	2
Pp1s117_170V6	2
Pp1s117_158V6	2
Pp1s1_343V6	2
Pp1s117_66V6	2
Pp1s117_73V6	2
Pp1s113_138V6	2
Pp1s117_53V6	2
Pp1s117_54V6	2
Pp1s113_128V6	2
Pp1s113_126V6	2
Pp1s117_135V6	2
Pp1s116_48V6	2
Pp1s116_49V6	2
Pp1s113_5V6	2
Pp1s116_69V6	2
Pp1s116_71V6	2
Pp1s116_74V6	2
Pp1s113_55V6	2
Pp1s116_50V6	2
Pp1s116_39V6	2
Pp1s113_94V6	2
Pp1s113_88V6	2
Pp1s113_80V6	2
Pp1s113_75V6	2
Pp1s116_32V6	2
Pp1s116_28V6	2
Pp1s116_20V6	2
Pp1s116_94V6	2
Pp1s116_97V6	2
Pp1s117_102V6	2
Pp1s117_107V6	2
Pp1s113_212V6	2
Pp1s117_124V6	2
Pp1s117_125V6	2
Pp1s113_202V6	2
Pp1s116_80V6	2
Pp1s113_31V6	2
Pp1s113_2V6	2
Pp1s116_90V6	2
Pp1s122_43V6	2
Pp1s122_44V6	2
Pp1s122_49V6	2
Pp1s122_53V6	2
Pp1s122_57V6	2
Pp1s11_386V6	2
Pp1s11_383V6	2
Pp1s11_46V6	2
Pp1s122_164V6	2
Pp1s122_25V6	2
Pp1s122_29V6	2
Pp1s122_34V6	2
Pp1s122_35V6	2
Pp1s11_43V6	2
Pp1s11_404V6	2
Pp1s122_38V6	2
Pp1s11_339V6	2
Pp1s11_381V6	2
Pp1s122_99V6	2
Pp1s122_9V6	2
Pp1s11_376V6	2
Pp1s123_104V6	2
Pp1s123_113V6	2
Pp1s11_375V6	2
Pp1s122_159V6	2
Pp1s122_153V6	2
Pp1s121_91V6	2
Pp1s121_98V6	2
Pp1s122_101V6	2
Pp1s121_83V6	2
Pp1s11_49V6	2
Pp1s11_47V6	2
Pp1s122_142V6	2
Pp1s11_57V6	2
Pp1s122_120V6	2
Pp1s122_129V6	2
Pp1s122_131V6	2
Pp1s11_55V6	2
Pp1s122_13V6	2
Pp1s11_60V6	2
Pp1s122_136V6	2
Pp1s11_51V6	2
Pp1s11_54V6	2
Pp1s124_125V6	2
Pp1s124_121V6	2
Pp1s124_13V6	2
Pp1s124_16V6	2
Pp1s124_170V6	2
Pp1s124_164V6	2
Pp1s124_33V6	2
Pp1s124_3V6	2
Pp1s124_25V6	2
Pp1s11_288V6	2
Pp1s124_145V6	2
Pp1s124_150V6	2
Pp1s123_138V6	2
Pp1s123_141V6	2
Pp1s123_142V6	2
Pp1s11_314V6	2
Pp1s123_148V6	2
Pp1s123_14V6	2
Pp1s123_157V6	2
Pp1s11_310V6	2
Pp1s123_22V6	2
Pp1s123_132V6	2
Pp1s123_137V6	2
Pp1s11_333V6	2
Pp1s123_8V6	2
Pp1s123_90V6	2
Pp1s123_97V6	2
Pp1s123_98V6	2
Pp1s123_9V6	2
Pp1s124_10V6	2
Pp1s124_113V6	2
Pp1s124_108V6	2
Pp1s123_38V6	2
Pp1s123_44V6	2
Pp1s123_46V6	2
Pp1s123_59V6	2
Pp1s123_60V6	2
Pp1s11_29V6	2
Pp1s123_79V6	2
Pp1s123_24V6	2
Pp1s123_72V6	2
Pp1s123_63V6	2
Pp1s123_61V6	2
Pp1s121_77V6	2
Pp1s111_165V6	2
Pp1s120_123V6	2
Pp1s111_160V6	2
Pp1s120_115V6	2
Pp1s111_15V6	2
Pp1s120_129V6	2
Pp1s120_130V6	2
Pp1s111_159V6	2
Pp1s111_155V6	2
Pp1s120_113V6	2
Pp1s12_74V6	2
Pp1s12_7V6	2
Pp1s12_87V6	2
Pp1s12_89V6	2
Pp1s12_94V6	2
Pp1s12_96V6	2
Pp1s120_100V6	2
Pp1s111_153V6	2
Pp1s111_138V6	2
Pp1s111_147V6	2
Pp1s120_13V6	2
Pp1s120_163V6	2
Pp1s120_159V6	2
Pp1s12_73V6	2
Pp1s111_87V6	2
Pp1s111_83V6	2
Pp1s111_62V6	2
Pp1s12_404V6	2
Pp1s111_5V6	2
Pp1s111_58V6	2
Pp1s12_413V6	2
Pp1s12_41V6	2
Pp1s12_390V6	2
Pp1s12_356V6	2
Pp1s12_357V6	2
Pp1s12_372V6	2
Pp1s12_377V6	2
Pp1s12_44V6	2
Pp1s12_379V6	2
Pp1s12_46V6	2
Pp1s12_60V6	2
Pp1s12_51V6	2
Pp1s110_41V6	2
Pp1s121_120V6	2
Pp1s121_158V6	2
Pp1s121_151V6	2
Pp1s121_41V6	2
Pp1s121_54V6	2
Pp1s11_8V6	2
Pp1s121_19V6	2
Pp1s110_13V6	2
Pp1s121_25V6	2
Pp1s110_136V6	2
Pp1s121_27V6	2
Pp1s121_28V6	2
Pp1s121_33V6	2
Pp1s121_36V6	2
Pp1s1_345V6	2
Pp1s110_124V6	2
Pp1s110_134V6	2
Pp1s120_27V6	2
Pp1s120_31V6	2
Pp1s120_33V6	2
Pp1s120_20V6	2
Pp1s111_120V6	2
Pp1s120_96V6	2
Pp1s120_82V6	2
Pp1s120_81V6	2
Pp1s110_9V6	2
Pp1s110_99V6	2
Pp1s110_97V6	2
Pp1s120_80V6	2
Pp1s120_69V6	2
Pp1s16_2V6	2
Pp1s16_326V6	2
Pp1s16_32V6	2
Pp1s16_338V6	2
Pp1s16_339V6	2
Pp1s16_341V6	2
Pp1s16_348V6	2
Pp1s16_274V6	2
Pp1s16_275V6	2
Pp1s16_277V6	2
Pp1s16_27V6	2
Pp1s16_282V6	2
Pp1s16_283V6	2
Pp1s16_349V6	2
Pp1s16_378V6	2
Pp1s16_357V6	2
Pp1s16_360V6	2
Pp1s16_366V6	2
Pp1s16_36V6	2
Pp1s16_377V6	2
Pp1s16_374V6	2
Pp1s16_148V6	2
Pp1s105_216V6	2
Pp1s16_151V6	2
Pp1s105_212V6	2
Pp1s16_15V6	2
Pp1s16_181V6	2
Pp1s105_205V6	2
Pp1s159_69V6	2
Pp1s159_78V6	2
Pp1s159_87V6	2
Pp1s159_88V6	2
Pp1s16_137V6	2
Pp1s16_113V6	2
Pp1s16_111V6	2
Pp1s16_412V6	2
Pp1s16_198V6	2
Pp1s16_265V6	2
Pp1s16_213V6	2
Pp1s16_248V6	2
Pp1s16_230V6	2
Pp1s16_226V6	2
Pp1s160_63V6	2
Pp1s160_6V6	2
Pp1s160_78V6	2
Pp1s160_80V6	2
Pp1s160_86V6	2
Pp1s160_88V6	2
Pp1s160_92V6	2
Pp1s160_96V6	2
Pp1s161_106V6	2
Pp1s161_109V6	2
Pp1s161_112V6	2
Pp1s161_117V6	2
Pp1s105_156V6	2
Pp1s160_61V6	2
Pp1s161_120V6	2
Pp1s161_42V6	2
Pp1s161_32V6	2
Pp1s161_52V6	2
Pp1s161_6V6	2
Pp1s161_8V6	2
Pp1s162_103V6	2
Pp1s161_12V6	2
Pp1s161_15V6	2
Pp1s160_43V6	2
Pp1s160_107V6	2
Pp1s105_191V6	2
Pp1s16_46V6	2
Pp1s16_48V6	2
Pp1s16_94V6	2
Pp1s16_88V6	2
Pp1s16_84V6	2
Pp1s16_81V6	2
Pp1s16_71V6	2
Pp1s16_67V6	2
Pp1s16_64V6	2
Pp1s16_83V6	2
Pp1s160_153V6	2
Pp1s160_154V6	2
Pp1s160_150V6	2
Pp1s160_40V6	2
Pp1s105_166V6	2
Pp1s156_55V6	2
Pp1s156_136V6	2
Pp1s156_28V6	2
Pp1s156_138V6	2
Pp1s156_145V6	2
Pp1s156_164V6	2
Pp1s156_140V6	2
Pp1s156_7V6	2
Pp1s156_89V6	2
Pp1s105_45V6	2
Pp1s105_43V6	2
Pp1s156_96V6	2
Pp1s156_74V6	2
Pp1s156_59V6	2
Pp1s156_73V6	2
Pp1s156_68V6	2
Pp1s156_123V6	2
Pp1s154_145V6	2
Pp1s154_14V6	2
Pp1s154_15V6	2
Pp1s105_55V6	2
Pp1s154_20V6	2
Pp1s154_29V6	2
Pp1s154_54V6	2
Pp1s154_59V6	2
Pp1s154_61V6	2
Pp1s154_3V6	2
Pp1s154_13V6	2
Pp1s154_10V6	2
Pp1s154_137V6	2
Pp1s154_12V6	2
Pp1s154_124V6	2
Pp1s154_11V6	2
Pp1s155_50V6	2
Pp1s155_53V6	2
Pp1s155_55V6	2
Pp1s155_63V6	2
Pp1s155_97V6	2
Pp1s155_98V6	2
Pp1s156_110V6	2
Pp1s156_111V6	2
Pp1s156_121V6	2
Pp1s154_76V6	2
Pp1s154_81V6	2
Pp1s155_102V6	2
Pp1s155_106V6	2
Pp1s155_107V6	2
Pp1s155_111V6	2
Pp1s155_13V6	2
Pp1s154_64V6	2
Pp1s155_34V6	2
Pp1s155_32V6	2
Pp1s155_21V6	2
Pp1s158_5V6	2
Pp1s158_74V6	2
Pp1s158_75V6	2
Pp1s158_7V6	2
Pp1s105_245V6	2
Pp1s158_82V6	2
Pp1s158_52V6	2
Pp1s158_50V6	2
Pp1s158_8V6	2
Pp1s158_189V6	2
Pp1s105_241V6	2
Pp1s159_14V6	2
Pp1s159_159V6	2
Pp1s159_160V6	2
Pp1s159_20V6	2
Pp1s159_21V6	2
Pp1s159_2V6	2
Pp1s159_32V6	2
Pp1s159_36V6	2
Pp1s159_3V6	2
Pp1s159_31V6	2
Pp1s159_143V6	2
Pp1s159_112V6	2
Pp1s159_113V6	2
Pp1s159_13V6	2
Pp1s159_128V6	2
Pp1s157_40V6	2
Pp1s157_4V6	2
Pp1s157_50V6	2
Pp1s157_58V6	2
Pp1s157_62V6	2
Pp1s157_38V6	2
Pp1s105_37V6	2
Pp1s157_11V6	2
Pp1s157_75V6	2
Pp1s157_16V6	2
Pp1s157_15V6	2
Pp1s157_19V6	2
Pp1s158_150V6	2
Pp1s158_15V6	2
Pp1s158_177V6	2
Pp1s158_178V6	2
Pp1s157_87V6	2
Pp1s157_93V6	2
Pp1s158_100V6	2
Pp1s158_109V6	2
Pp1s158_12V6	2
Pp1s158_129V6	2
Pp1s158_124V6	2
Pp1s158_121V6	2
Pp1s158_117V6	2
Pp1s158_115V6	2
Pp1s158_113V6	2
Pp1s158_119V6	2
Pp1s153_98V6	2
Pp1s75_117V6	2
Pp1s169_53V6	2
Pp1s169_55V6	2
Pp1s169_61V6	2
Pp1s169_68V6	2
Pp1s169_72V6	2
Pp1s169_76V6	2
Pp1s169_81V6	2
Pp1s169_85V6	2
Pp1s169_88V6	2
Pp1s169_16V6	2
Pp1s169_18V6	2
Pp1s104_54V6	2
Pp1s104_50V6	2
Pp1s1_353V6	2
Pp1s169_42V6	2
Pp1s169_45V6	2
Pp1s169_51V6	2
Pp1s17_124V6	2
Pp1s17_213V6	2
Pp1s17_207V6	2
Pp1s17_12V6	2
Pp1s17_137V6	2
Pp1s17_19V6	2
Pp1s17_17V6	2
Pp1s17_140V6	2
Pp1s169_153V6	2
Pp1s169_140V6	2
Pp1s168_27V6	2
Pp1s168_28V6	2
Pp1s168_29V6	2
Pp1s168_35V6	2
Pp1s168_54V6	2
Pp1s168_61V6	2
Pp1s168_111V6	2
Pp1s168_104V6	2
Pp1s168_102V6	2
Pp1s167_24V6	2
Pp1s167_51V6	2
Pp1s167_55V6	2
Pp1s167_73V6	2
Pp1s167_79V6	2
Pp1s168_101V6	2
Pp1s169_108V6	2
Pp1s169_110V6	2
Pp1s169_125V6	2
Pp1s169_133V6	2
Pp1s168_77V6	2
Pp1s168_82V6	2
Pp1s168_83V6	2
Pp1s1686_1V6	2
Pp1s169_100V6	2
Pp1s169_102V6	2
Pp1s17_269V6	2
Pp1s171_143V6	2
Pp1s171_146V6	2
Pp1s171_148V6	2
Pp1s171_14V6	2
Pp1s171_150V6	2
Pp1s171_155V6	2
Pp1s171_156V6	2
Pp1s171_158V6	2
Pp1s171_160V6	2
Pp1s104_29V6	2
Pp1s171_18V6	2
Pp1s171_51V6	2
Pp1s171_52V6	2
Pp1s170_74V6	2
Pp1s170_84V6	2
Pp1s171_137V6	2
Pp1s104_2V6	2
Pp1s171_107V6	2
Pp1s171_10V6	2
Pp1s171_112V6	2
Pp1s171_117V6	2
Pp1s171_119V6	2
Pp1s171_11V6	2
Pp1s170_99V6	2
Pp1s172_68V6	2
Pp1s172_75V6	2
Pp1s172_76V6	2
Pp1s172_43V6	2
Pp1s171_5V6	2
Pp1s171_80V6	2
Pp1s171_82V6	2
Pp1s171_85V6	2
Pp1s172_10V6	2
Pp1s172_15V6	2
Pp1s172_21V6	2
Pp1s172_1V6	2
Pp1s172_23V6	2
Pp1s17_350V6	2
Pp1s17_365V6	2
Pp1s17_368V6	2
Pp1s17_376V6	2
Pp1s17_342V6	2
Pp1s17_379V6	2
Pp1s17_380V6	2
Pp1s17_340V6	2
Pp1s17_293V6	2
Pp1s17_323V6	2
Pp1s17_322V6	2
Pp1s17_321V6	2
Pp1s17_404V6	2
Pp1s170_19V6	2
Pp1s170_70V6	2
Pp1s17_44V6	2
Pp1s17_55V6	2
Pp1s17_57V6	2
Pp1s17_96V6	2
Pp1s17_95V6	2
Pp1s17_94V6	2
Pp1s17_76V6	2
Pp1s17_68V6	2
Pp1s104_33V6	2
Pp1s163_43V6	2
Pp1s163_113V6	2
Pp1s104_98V6	2
Pp1s104_99V6	2
Pp1s164_113V6	2
Pp1s164_125V6	2
Pp1s164_126V6	2
Pp1s164_129V6	2
Pp1s164_135V6	2
Pp1s164_139V6	2
Pp1s164_141V6	2
Pp1s164_147V6	2
Pp1s164_107V6	2
Pp1s164_21V6	2
Pp1s164_27V6	2
Pp1s164_28V6	2
Pp1s163_97V6	2
Pp1s163_69V6	2
Pp1s163_73V6	2
Pp1s163_81V6	2
Pp1s104_88V6	2
Pp1s163_89V6	2
Pp1s163_88V6	2
Pp1s163_87V6	2
Pp1s162_150V6	2
Pp1s162_17V6	2
Pp1s162_26V6	2
Pp1s105_124V6	2
Pp1s162_33V6	2
Pp1s162_113V6	2
Pp1s162_128V6	2
Pp1s162_133V6	2
Pp1s162_14V6	2
Pp1s162_139V6	2
Pp1s162_80V6	2
Pp1s162_81V6	2
Pp1s162_82V6	2
Pp1s162_98V6	2
Pp1s105_108V6	2
Pp1s162_75V6	2
Pp1s162_56V6	2
Pp1s162_62V6	2
Pp1s162_66V6	2
Pp1s162_67V6	2
Pp1s162_69V6	2
Pp1s162_71V6	2
Pp1s104_70V6	2
Pp1s166_43V6	2
Pp1s166_32V6	2
Pp1s166_107V6	2
Pp1s166_108V6	2
Pp1s166_109V6	2
Pp1s166_111V6	2
Pp1s166_30V6	2
Pp1s166_69V6	2
Pp1s166_16V6	2
Pp1s166_91V6	2
Pp1s167_139V6	2
Pp1s167_13V6	2
Pp1s167_149V6	2
Pp1s167_150V6	2
Pp1s167_152V6	2
Pp1s167_156V6	2
Pp1s167_17V6	2
Pp1s167_128V6	2
Pp1s104_62V6	2
Pp1s166_98V6	2
Pp1s167_124V6	2
Pp1s167_107V6	2
Pp1s165_106V6	2
Pp1s164_52V6	2
Pp1s165_128V6	2
Pp1s165_21V6	2
Pp1s165_38V6	2
Pp1s165_3V6	2
Pp1s165_46V6	2
Pp1s165_48V6	2
Pp1s165_51V6	2
Pp1s165_54V6	2
Pp1s165_67V6	2
Pp1s104_76V6	2
Pp1s104_74V6	2
Pp1s165_131V6	2
Pp1s165_136V6	2
Pp1s153_95V6	2
Pp1s153_92V6	2
Pp1s141_103V6	2
Pp1s141_10V6	2
Pp1s140_61V6	2
Pp1s140_63V6	2
Pp1s140_64V6	2
Pp1s140_66V6	2
Pp1s141_34V6	2
Pp1s141_35V6	2
Pp1s107_10V6	2
Pp1s141_3V6	2
Pp1s141_40V6	2
Pp1s141_131V6	2
Pp1s141_146V6	2
Pp1s141_15V6	2
Pp1s141_25V6	2
Pp1s140_60V6	2
Pp1s107_141V6	2
Pp1s14_43V6	2
Pp1s107_133V6	2
Pp1s14_49V6	2
Pp1s14_61V6	2
Pp1s14_442V6	2
Pp1s14_371V6	2
Pp1s14_377V6	2
Pp1s14_413V6	2
Pp1s14_416V6	2
Pp1s14_434V6	2
Pp1s14_432V6	2
Pp1s14_62V6	2
Pp1s14_421V6	2
Pp1s140_18V6	2
Pp1s140_2V6	2
Pp1s140_31V6	2
Pp1s14_73V6	2
Pp1s14_82V6	2
Pp1s14_89V6	2
Pp1s14_91V6	2
Pp1s140_138V6	2
Pp1s140_150V6	2
Pp1s14_64V6	2
Pp1s143_165V6	2
Pp1s143_167V6	2
Pp1s143_168V6	2
Pp1s143_174V6	2
Pp1s143_17V6	2
Pp1s143_23V6	2
Pp1s143_27V6	2
Pp1s143_30V6	2
Pp1s143_32V6	2
Pp1s143_20V6	2
Pp1s106_4V6	2
Pp1s143_122V6	2
Pp1s143_125V6	2
Pp1s143_133V6	2
Pp1s143_138V6	2
Pp1s143_139V6	2
Pp1s143_13V6	2
Pp1s143_149V6	2
Pp1s143_150V6	2
Pp1s143_152V6	2
Pp1s143_157V6	2
Pp1s143_15V6	2
Pp1s106_50V6	2
Pp1s106_38V6	2
Pp1s144_100V6	2
Pp1s106_30V6	2
Pp1s144_105V6	2
Pp1s144_110V6	2
Pp1s106_224V6	2
Pp1s144_127V6	2
Pp1s143_36V6	2
Pp1s143_38V6	2
Pp1s143_55V6	2
Pp1s106_40V6	2
Pp1s143_61V6	2
Pp1s143_73V6	2
Pp1s143_67V6	2
Pp1s143_113V6	2
Pp1s141_96V6	2
Pp1s141_97V6	2
Pp1s142_104V6	2
Pp1s142_106V6	2
Pp1s142_10V6	2
Pp1s142_113V6	2
Pp1s141_82V6	2
Pp1s141_74V6	2
Pp1s141_64V6	2
Pp1s106_65V6	2
Pp1s142_6V6	2
Pp1s142_80V6	2
Pp1s142_86V6	2
Pp1s142_96V6	2
Pp1s143_112V6	2
Pp1s142_117V6	2
Pp1s142_124V6	2
Pp1s142_131V6	2
Pp1s142_33V6	2
Pp1s142_15V6	2
Pp1s142_14V6	2
Pp1s142_149V6	2
Pp1s142_142V6	2
Pp1s142_135V6	2
Pp1s142_145V6	2
Pp1s14_360V6	2
Pp1s139_105V6	2
Pp1s107_188V6	2
Pp1s139_13V6	2
Pp1s139_14V6	2
Pp1s107_190V6	2
Pp1s107_192V6	2
Pp1s139_27V6	2
Pp1s139_74V6	2
Pp1s139_7V6	2
Pp1s139_95V6	2
Pp1s139_9V6	2
Pp1s14_116V6	2
Pp1s14_121V6	2
Pp1s14_122V6	2
Pp1s14_125V6	2
Pp1s14_103V6	2
Pp1s139_46V6	2
Pp1s139_28V6	2
Pp1s139_38V6	2
Pp1s138_60V6	2
Pp1s138_49V6	2
Pp1s138_170V6	2
Pp1s138_173V6	2
Pp1s138_179V6	2
Pp1s138_181V6	2
Pp1s138_176V6	2
Pp1s138_119V6	2
Pp1s138_11V6	2
Pp1s138_12V6	2
Pp1s138_130V6	2
Pp1s138_131V6	2
Pp1s138_133V6	2
Pp1s138_163V6	2
Pp1s138_155V6	2
Pp1s138_154V6	2
Pp1s107_208V6	2
Pp1s138_150V6	2
Pp1s138_148V6	2
Pp1s107_21V6	2
Pp1s138_36V6	2
Pp1s107_194V6	2
Pp1s138_47V6	2
Pp1s138_30V6	2
Pp1s138_27V6	2
Pp1s107_200V6	2
Pp1s107_180V6	2
Pp1s107_171V6	2
Pp1s14_30V6	2
Pp1s14_316V6	2
Pp1s14_283V6	2
Pp1s14_287V6	2
Pp1s14_29V6	2
Pp1s14_318V6	2
Pp1s14_289V6	2
Pp1s14_320V6	2
Pp1s14_353V6	2
Pp1s14_321V6	2
Pp1s14_327V6	2
Pp1s14_328V6	2
Pp1s107_15V6	2
Pp1s14_333V6	2
Pp1s14_277V6	2
Pp1s14_180V6	2
Pp1s14_196V6	2
Pp1s107_173V6	2
Pp1s14_202V6	2
Pp1s14_14V6	2
Pp1s14_157V6	2
Pp1s14_179V6	2
Pp1s14_164V6	2
Pp1s14_211V6	2
Pp1s14_255V6	2
Pp1s14_257V6	2
Pp1s14_263V6	2
Pp1s14_237V6	2
Pp1s14_238V6	2
Pp1s14_23V6	2
Pp1s14_240V6	2
Pp1s14_242V6	2
Pp1s15_388V6	2
Pp1s15_408V6	2
Pp1s15_414V6	2
Pp1s15_417V6	2
Pp1s15_387V6	2
Pp1s15_422V6	2
Pp1s15_433V6	2
Pp1s15_438V6	2
Pp1s15_43V6	2
Pp1s15_423V6	2
Pp1s15_354V6	2
Pp1s15_355V6	2
Pp1s15_356V6	2
Pp1s15_385V6	2
Pp1s15_440V6	2
Pp1s15_441V6	2
Pp1s15_442V6	2
Pp1s15_482V6	2
Pp1s15_486V6	2
Pp1s15_488V6	2
Pp1s15_49V6	2
Pp1s15_4V6	2
Pp1s15_59V6	2
Pp1s105_8V6	2
Pp1s15_95V6	2
Pp1s15_443V6	2
Pp1s15_448V6	2
Pp1s15_454V6	2
Pp1s15_45V6	2
Pp1s15_464V6	2
Pp1s15_220V6	2
Pp1s15_225V6	2
Pp1s15_231V6	2
Pp1s15_198V6	2
Pp1s15_171V6	2
Pp1s15_172V6	2
Pp1s15_186V6	2
Pp1s150_100V6	2
Pp1s15_297V6	2
Pp1s15_298V6	2
Pp1s15_309V6	2
Pp1s15_293V6	2
Pp1s15_330V6	2
Pp1s15_288V6	2
Pp1s106_115V6	2
Pp1s15_262V6	2
Pp1s15_286V6	2
Pp1s15_279V6	2
Pp1s15_277V6	2
Pp1s15_241V6	2
Pp1s15_265V6	2
Pp1s105_71V6	2
Pp1s152_60V6	2
Pp1s152_62V6	2
Pp1s152_66V6	2
Pp1s105_62V6	2
Pp1s152_7V6	2
Pp1s152_167V6	2
Pp1s152_168V6	2
Pp1s152_175V6	2
Pp1s152_31V6	2
Pp1s152_50V6	2
Pp1s152_36V6	2
Pp1s153_2V6	2
Pp1s153_30V6	2
Pp1s153_49V6	2
Pp1s153_5V6	2
Pp1s153_66V6	2
Pp1s105_57V6	2
Pp1s153_79V6	2
Pp1s152_8V6	2
Pp1s152_90V6	2
Pp1s152_93V6	2
Pp1s153_184V6	2
Pp1s105_58V6	2
Pp1s153_170V6	2
Pp1s153_138V6	2
Pp1s153_112V6	2
Pp1s15_16V6	2
Pp1s150_19V6	2
Pp1s150_21V6	2
Pp1s150_22V6	2
Pp1s150_25V6	2
Pp1s150_43V6	2
Pp1s150_58V6	2
Pp1s150_80V6	2
Pp1s150_81V6	2
Pp1s150_112V6	2
Pp1s150_124V6	2
Pp1s150_127V6	2
Pp1s150_128V6	2
Pp1s150_88V6	2
Pp1s150_137V6	2
Pp1s150_92V6	2
Pp1s152_129V6	2
Pp1s152_130V6	2
Pp1s152_137V6	2
Pp1s152_140V6	2
Pp1s152_144V6	2
Pp1s152_151V6	2
Pp1s152_152V6	2
Pp1s105_82V6	2
Pp1s152_153V6	2
Pp1s150_96V6	2
Pp1s151_23V6	2
Pp1s151_41V6	2
Pp1s151_51V6	2
Pp1s151_6V6	2
Pp1s152_112V6	2
Pp1s152_10V6	2
Pp1s150_91V6	2
Pp1s152_109V6	2
Pp1s151_75V6	2
Pp1s106_128V6	2
Pp1s106_186V6	2
Pp1s106_183V6	2
Pp1s145_69V6	2
Pp1s145_80V6	2
Pp1s145_84V6	2
Pp1s145_88V6	2
Pp1s145_92V6	2
Pp1s145_94V6	2
Pp1s145_95V6	2
Pp1s145_170V6	2
Pp1s145_172V6	2
Pp1s145_174V6	2
Pp1s145_28V6	2
Pp1s145_30V6	2
Pp1s145_3V6	2
Pp1s145_44V6	2
Pp1s145_46V6	2
Pp1s145_49V6	2
Pp1s145_21V6	2
Pp1s106_177V6	2
Pp1s145_99V6	2
Pp1s146_97V6	2
Pp1s146_84V6	2
Pp1s147_101V6	2
Pp1s147_104V6	2
Pp1s147_10V6	2
Pp1s146_101V6	2
Pp1s106_173V6	2
Pp1s146_108V6	2
Pp1s146_119V6	2
Pp1s146_124V6	2
Pp1s146_76V6	2
Pp1s146_63V6	2
Pp1s146_5V6	2
Pp1s146_37V6	2
Pp1s146_35V6	2
Pp1s146_17V6	2
Pp1s106_170V6	2
Pp1s144_23V6	2
Pp1s144_44V6	2
Pp1s144_47V6	2
Pp1s144_17V6	2
Pp1s106_216V6	2
Pp1s144_160V6	2
Pp1s144_15V6	2
Pp1s144_158V6	2
Pp1s144_14V6	2
Pp1s144_71V6	2
Pp1s106_209V6	2
Pp1s145_136V6	2
Pp1s145_151V6	2
Pp1s145_159V6	2
Pp1s145_162V6	2
Pp1s144_86V6	2
Pp1s144_87V6	2
Pp1s144_94V6	2
Pp1s145_102V6	2
Pp1s145_119V6	2
Pp1s149_206V6	2
Pp1s149_20V6	2
Pp1s149_21V6	2
Pp1s149_229V6	2
Pp1s149_238V6	2
Pp1s149_250V6	2
Pp1s149_253V6	2
Pp1s149_261V6	2
Pp1s149_26V6	2
Pp1s149_123V6	2
Pp1s149_125V6	2
Pp1s149_138V6	2
Pp1s149_139V6	2
Pp1s149_141V6	2
Pp1s149_14V6	2
Pp1s149_164V6	2
Pp1s149_19V6	2
Pp1s149_191V6	2
Pp1s149_273V6	2
Pp1s15_112V6	2
Pp1s15_114V6	2
Pp1s15_11V6	2
Pp1s15_123V6	2
Pp1s149_9V6	2
Pp1s106_134V6	2
Pp1s15_13V6	2
Pp1s15_14V6	2
Pp1s15_157V6	2
Pp1s15_162V6	2
Pp1s15_163V6	2
Pp1s15_165V6	2
Pp1s15_130V6	2
Pp1s149_8V6	2
Pp1s149_89V6	2
Pp1s149_88V6	2
Pp1s149_279V6	2
Pp1s149_283V6	2
Pp1s149_288V6	2
Pp1s149_297V6	2
Pp1s149_72V6	2
Pp1s149_6V6	2
Pp1s149_57V6	2
Pp1s149_4V6	2
Pp1s149_45V6	2
Pp1s149_33V6	2
Pp1s147_29V6	2
Pp1s147_2V6	2
Pp1s147_37V6	2
Pp1s147_5V6	2
Pp1s147_62V6	2
Pp1s147_63V6	2
Pp1s147_77V6	2
Pp1s147_78V6	2
Pp1s147_7V6	2
Pp1s147_88V6	2
Pp1s147_121V6	2
Pp1s147_123V6	2
Pp1s147_126V6	2
Pp1s147_153V6	2
Pp1s147_164V6	2
Pp1s147_169V6	2
Pp1s147_97V6	2
Pp1s148_106V6	2
Pp1s148_122V6	2
Pp1s148_59V6	2
Pp1s148_61V6	2
Pp1s148_65V6	2
Pp1s148_66V6	2
Pp1s148_67V6	2
Pp1s148_71V6	2
Pp1s148_79V6	2
Pp1s148_7V6	2
Pp1s148_83V6	2
Pp1s148_84V6	2
Pp1s148_87V6	2
Pp1s148_92V6	2
Pp1s148_98V6	2
Pp1s148_126V6	2
Pp1s148_130V6	2
Pp1s148_142V6	2
Pp1s148_148V6	2
Pp1s148_151V6	2
Pp1s148_25V6	2
Pp1s148_31V6	2
Pp1s148_55V6	2
Pp1s148_49V6	2
Pp1s148_42V6	2
Pp1s148_40V6	2
Pp1s40_160V6	2
Pp1s4_80V6	2
Pp1s4_9V6	2
Pp1s1_493V6	2
Pp1s40_127V6	2
Pp1s40_145V6	2
Pp1s40_204V6	2
Pp1s40_206V6	2
Pp1s10_399V6	2
Pp1s40_174V6	2
Pp1s40_200V6	2
Pp1s4_70V6	2
Pp1s4_171V6	2
Pp1s4_216V6	2
Pp1s4_21V6	2
Pp1s4_237V6	2
Pp1s4_242V6	2
Pp1s4_248V6	2
Pp1s4_24V6	2
Pp1s4_263V6	2
Pp1s398_21V6	2
Pp1s398_22V6	2
Pp1s398_23V6	2
Pp1s398_25V6	2
Pp1s398_32V6	2
Pp1s398_5V6	2
Pp1s399_20V6	2
Pp1s399_23V6	2
Pp1s4_106V6	2
Pp1s4_121V6	2
Pp1s4_129V6	2
Pp1s4_138V6	2
Pp1s4_141V6	2
Pp1s4_111V6	2
Pp1s4_427V6	2
Pp1s4_432V6	2
Pp1s4_434V6	2
Pp1s4_436V6	2
Pp1s4_43V6	2
Pp1s10_400V6	2
Pp1s4_411V6	2
Pp1s4_3V6	2
Pp1s4_293V6	2
Pp1s4_318V6	2
Pp1s4_321V6	2
Pp1s4_32V6	2
Pp1s4_336V6	2
Pp1s4_33V6	2
Pp1s4_340V6	2
Pp1s4_346V6	2
Pp1s4_347V6	2
Pp1s4_355V6	2
Pp1s4_391V6	2
Pp1s40_226V6	2
Pp1s407_33V6	2
Pp1s407_3V6	2
Pp1s407_41V6	2
Pp1s407_50V6	2
Pp1s407_5V6	2
Pp1s408_24V6	2
Pp1s408_25V6	2
Pp1s409_14V6	2
Pp1s409_32V6	2
Pp1s409_34V6	2
Pp1s409_47V6	2
Pp1s407_20V6	2
Pp1s407_13V6	2
Pp1s404_36V6	2
Pp1s409_48V6	2
Pp1s405_38V6	2
Pp1s405_6V6	2
Pp1s405_7V6	2
Pp1s406_15V6	2
Pp1s41_144V6	2
Pp1s41_148V6	2
Pp1s41_154V6	2
Pp1s41_16V6	2
Pp1s41_170V6	2
Pp1s41_172V6	2
Pp1s41_175V6	2
Pp1s41_17V6	2
Pp1s41_196V6	2
Pp1s41_19V6	2
Pp1s41_1V6	2
Pp1s409_51V6	2
Pp1s409_56V6	2
Pp1s409_7V6	2
Pp1s409_8V6	2
Pp1s41_104V6	2
Pp1s41_115V6	2
Pp1s41_12V6	2
Pp1s41_135V6	2
Pp1s41_136V6	2
Pp1s40_4V6	2
Pp1s40_52V6	2
Pp1s40_53V6	2
Pp1s40_59V6	2
Pp1s1_497V6	2
Pp1s400_10V6	2
Pp1s400_14V6	2
Pp1s400_19V6	2
Pp1s400_34V6	2
Pp1s401_17V6	2
Pp1s40_41V6	2
Pp1s40_243V6	2
Pp1s40_279V6	2
Pp1s401_23V6	2
Pp1s40_27V6	2
Pp1s40_296V6	2
Pp1s40_302V6	2
Pp1s40_37V6	2
Pp1s401_26V6	2
Pp1s401_34V6	2
Pp1s402_11V6	2
Pp1s403_48V6	2
Pp1s403_53V6	2
Pp1s403_7V6	2
Pp1s10_395V6	2
Pp1s404_17V6	2
Pp1s404_1V6	2
Pp1s404_21V6	2
Pp1s403_21V6	2
Pp1s402_14V6	2
Pp1s402_18V6	2
Pp1s402_23V6	2
Pp1s402_34V6	2
Pp1s402_35V6	2
Pp1s402_37V6	2
Pp1s402_41V6	2
Pp1s402_47V6	2
Pp1s403_14V6	2
Pp1s41_201V6	2
Pp1s380_28V6	2
Pp1s381_1V6	2
Pp1s381_25V6	2
Pp1s381_35V6	2
Pp1s381_4V6	2
Pp1s381_52V6	2
Pp1s381_53V6	2
Pp1s382_18V6	2
Pp1s382_19V6	2
Pp1s382_20V6	2
Pp1s382_22V6	2
Pp1s382_26V6	2
Pp1s380_25V6	2
Pp1s380_13V6	2
Pp1s38_95V6	2
Pp1s38_353V6	2
Pp1s38_356V6	2
Pp1s38_369V6	2
Pp1s38_36V6	2
Pp1s38_379V6	2
Pp1s38_386V6	2
Pp1s38_388V6	2
Pp1s38_390V6	2
Pp1s38_396V6	2
Pp1s38_402V6	2
Pp1s10_47V6	2
Pp1s38_41V6	2
Pp1s38_53V6	2
Pp1s38_63V6	2
Pp1s38_64V6	2
Pp1s38_7V6	2
Pp1s38_384V6	2
Pp1s38_352V6	2
Pp1s385_25V6	2
Pp1s385_54V6	2
Pp1s384_37V6	2
Pp1s382_35V6	2
Pp1s382_36V6	2
Pp1s382_37V6	2
Pp1s382_38V6	2
Pp1s383_20V6	2
Pp1s384_18V6	2
Pp1s384_28V6	2
Pp1s386_10V6	2
Pp1s38_350V6	2
Pp1s379_24V6	2
Pp1s379_26V6	2
Pp1s379_27V6	2
Pp1s379_8V6	2
Pp1s38_127V6	2
Pp1s38_136V6	2
Pp1s377_42V6	2
Pp1s378_15V6	2
Pp1s38_137V6	2
Pp1s379_10V6	2
Pp1s379_12V6	2
Pp1s379_20V6	2
Pp1s10_52V6	2
Pp1s38_161V6	2
Pp1s38_24V6	2
Pp1s38_257V6	2
Pp1s38_275V6	2
Pp1s38_282V6	2
Pp1s38_287V6	2
Pp1s38_28V6	2
Pp1s38_293V6	2
Pp1s38_295V6	2
Pp1s38_297V6	2
Pp1s38_320V6	2
Pp1s38_330V6	2
Pp1s38_335V6	2
Pp1s38_339V6	2
Pp1s1_490V6	2
Pp1s38_240V6	2
Pp1s38_163V6	2
Pp1s38_167V6	2
Pp1s38_178V6	2
Pp1s38_211V6	2
Pp1s38_221V6	2
Pp1s38_227V6	2
Pp1s391_33V6	2
Pp1s391_39V6	2
Pp1s391_41V6	2
Pp1s391_44V6	2
Pp1s391_54V6	2
Pp1s391_5V6	2
Pp1s391_60V6	2
Pp1s391_63V6	2
Pp1s391_65V6	2
Pp1s391_72V6	2
Pp1s391_7V6	2
Pp1s391_8V6	2
Pp1s392_36V6	2
Pp1s391_30V6	2
Pp1s391_25V6	2
Pp1s39_411V6	2
Pp1s39_427V6	2
Pp1s39_429V6	2
Pp1s39_431V6	2
Pp1s39_53V6	2
Pp1s39_68V6	2
Pp1s39_73V6	2
Pp1s39_74V6	2
Pp1s39_76V6	2
Pp1s39_81V6	2
Pp1s39_88V6	2
Pp1s390_24V6	2
Pp1s390_4V6	2
Pp1s391_11V6	2
Pp1s39_62V6	2
Pp1s39_38V6	2
Pp1s396_43V6	2
Pp1s396_8V6	2
Pp1s397_28V6	2
Pp1s397_8V6	2
Pp1s398_12V6	2
Pp1s396_25V6	2
Pp1s396_13V6	2
Pp1s395_19V6	2
Pp1s395_20V6	2
Pp1s395_21V6	2
Pp1s395_33V6	2
Pp1s395_46V6	2
Pp1s395_48V6	2
Pp1s395_49V6	2
Pp1s395_5V6	2
Pp1s396_10V6	2
Pp1s387_41V6	2
Pp1s387_45V6	2
Pp1s387_48V6	2
Pp1s387_51V6	2
Pp1s387_52V6	2
Pp1s388_7V6	2
Pp1s389_19V6	2
Pp1s389_40V6	2
Pp1s389_41V6	2
Pp1s389_50V6	2
Pp1s39_126V6	2
Pp1s39_129V6	2
Pp1s39_139V6	2
Pp1s387_35V6	2
Pp1s387_34V6	2
Pp1s387_32V6	2
Pp1s386_12V6	2
Pp1s386_28V6	2
Pp1s387_11V6	2
Pp1s387_13V6	2
Pp1s387_14V6	2
Pp1s387_18V6	2
Pp1s387_25V6	2
Pp1s387_28V6	2
Pp1s387_30V6	2
Pp1s387_31V6	2
Pp1s386_41V6	2
Pp1s39_251V6	2
Pp1s39_256V6	2
Pp1s39_261V6	2
Pp1s39_262V6	2
Pp1s39_263V6	2
Pp1s39_272V6	2
Pp1s39_274V6	2
Pp1s39_291V6	2
Pp1s39_301V6	2
Pp1s39_324V6	2
Pp1s39_327V6	2
Pp1s39_330V6	2
Pp1s39_340V6	2
Pp1s39_351V6	2
Pp1s39_365V6	2
Pp1s39_368V6	2
Pp1s39_285V6	2
Pp1s39_142V6	2
Pp1s39_161V6	2
Pp1s39_178V6	2
Pp1s39_197V6	2
Pp1s39_247V6	2
Pp1s39_237V6	2
Pp1s39_246V6	2
Pp1s41_205V6	2
Pp1s44_141V6	2
Pp1s44_144V6	2
Pp1s44_147V6	2
Pp1s44_153V6	2
Pp1s44_154V6	2
Pp1s44_155V6	2
Pp1s44_159V6	2
Pp1s44_162V6	2
Pp1s44_165V6	2
Pp1s44_167V6	2
Pp1s44_16V6	2
Pp1s44_170V6	2
Pp1s44_177V6	2
Pp1s44_179V6	2
Pp1s44_181V6	2
Pp1s44_198V6	2
Pp1s44_236V6	2
Pp1s44_237V6	2
Pp1s44_13V6	2
Pp1s44_137V6	2
Pp1s439_14V6	2
Pp1s439_15V6	2
Pp1s44_106V6	2
Pp1s44_107V6	2
Pp1s44_11V6	2
Pp1s44_124V6	2
Pp1s44_128V6	2
Pp1s44_12V6	2
Pp1s44_131V6	2
Pp1s44_316V6	2
Pp1s44_327V6	2
Pp1s44_34V6	2
Pp1s44_5V6	2
Pp1s44_62V6	2
Pp1s44_68V6	2
Pp1s44_246V6	2
Pp1s44_258V6	2
Pp1s44_265V6	2
Pp1s44_270V6	2
Pp1s44_276V6	2
Pp1s44_308V6	2
Pp1s438_3V6	2
Pp1s43_235V6	2
Pp1s43_251V6	2
Pp1s43_252V6	2
Pp1s43_253V6	2
Pp1s43_25V6	2
Pp1s43_27V6	2
Pp1s43_34V6	2
Pp1s43_3V6	2
Pp1s43_42V6	2
Pp1s43_46V6	2
Pp1s43_49V6	2
Pp1s43_51V6	2
Pp1s43_80V6	2
Pp1s43_86V6	2
Pp1s43_87V6	2
Pp1s43_93V6	2
Pp1s430_24V6	2
Pp1s430_29V6	2
Pp1s43_233V6	2
Pp1s43_141V6	2
Pp1s43_154V6	2
Pp1s43_165V6	2
Pp1s430_30V6	2
Pp1s43_210V6	2
Pp1s43_228V6	2
Pp1s43_22V6	2
Pp1s438_26V6	2
Pp1s430_6V6	2
Pp1s431_20V6	2
Pp1s434_5V6	2
Pp1s434_9V6	2
Pp1s435_12V6	2
Pp1s435_5V6	2
Pp1s438_10V6	2
Pp1s438_12V6	2
Pp1s438_23V6	2
Pp1s438_24V6	2
Pp1s434_2V6	2
Pp1s434_27V6	2
Pp1s434_14V6	2
Pp1s431_23V6	2
Pp1s431_27V6	2
Pp1s431_31V6	2
Pp1s431_5V6	2
Pp1s432_11V6	2
Pp1s432_1V6	2
Pp1s431_14V6	2
Pp1s432_22V6	2
Pp1s433_19V6	2
Pp1s433_22V6	2
Pp1s433_27V6	2
Pp1s433_28V6	2
Pp1s433_30V6	2
Pp1s433_8V6	2
Pp1s45_71V6	2
Pp1s45_72V6	2
Pp1s450_10V6	2
Pp1s450_16V6	2
Pp1s450_17V6	2
Pp1s45_266V6	2
Pp1s45_269V6	2
Pp1s45_276V6	2
Pp1s45_30V6	2
Pp1s45_36V6	2
Pp1s45_38V6	2
Pp1s10_323V6	2
Pp1s45_271V6	2
Pp1s45_263V6	2
Pp1s450_22V6	2
Pp1s455_4V6	2
Pp1s455_5V6	2
Pp1s456_14V6	2
Pp1s456_19V6	2
Pp1s456_21V6	2
Pp1s456_22V6	2
Pp1s456_25V6	2
Pp1s456_28V6	2
Pp1s456_7V6	2
Pp1s454_1V6	2
Pp1s450_2V6	2
Pp1s450_4V6	2
Pp1s450_6V6	2
Pp1s452_10V6	2
Pp1s452_21V6	2
Pp1s452_2V6	2
Pp1s452_30V6	2
Pp1s452_4V6	2
Pp1s454_11V6	2
Pp1s454_12V6	2
Pp1s452_16V6	2
Pp1s444_10V6	2
Pp1s444_19V6	2
Pp1s444_20V6	2
Pp1s444_27V6	2
Pp1s444_3V6	2
Pp1s444_4V6	2
Pp1s442_4V6	2
Pp1s44_81V6	2
Pp1s44_83V6	2
Pp1s1_528V6	2
Pp1s44_92V6	2
Pp1s440_14V6	2
Pp1s446_3V6	2
Pp1s440_16V6	2
Pp1s440_5V6	2
Pp1s440_7V6	2
Pp1s441_12V6	2
Pp1s441_22V6	2
Pp1s441_33V6	2
Pp1s442_23V6	2
Pp1s447_13V6	2
Pp1s447_20V6	2
Pp1s45_211V6	2
Pp1s45_218V6	2
Pp1s45_229V6	2
Pp1s45_235V6	2
Pp1s45_236V6	2
Pp1s45_24V6	2
Pp1s45_255V6	2
Pp1s45_257V6	2
Pp1s45_197V6	2
Pp1s447_24V6	2
Pp1s447_9V6	2
Pp1s448_16V6	2
Pp1s448_23V6	2
Pp1s448_6V6	2
Pp1s10_32V6	2
Pp1s45_204V6	2
Pp1s45_108V6	2
Pp1s45_110V6	2
Pp1s45_150V6	2
Pp1s10_326V6	2
Pp1s45_155V6	2
Pp1s45_156V6	2
Pp1s45_160V6	2
Pp1s449_14V6	2
Pp1s415_8V6	2
Pp1s416_16V6	2
Pp1s417_26V6	2
Pp1s417_2V6	2
Pp1s419_10V6	2
Pp1s419_14V6	2
Pp1s10_367V6	2
Pp1s419_29V6	2
Pp1s419_32V6	2
Pp1s415_15V6	2
Pp1s415_10V6	2
Pp1s411_2V6	2
Pp1s412_14V6	2
Pp1s412_18V6	2
Pp1s412_21V6	2
Pp1s412_30V6	2
Pp1s412_32V6	2
Pp1s419_6V6	2
Pp1s412_47V6	2
Pp1s414_10V6	2
Pp1s414_22V6	2
Pp1s411_26V6	2
Pp1s42_163V6	2
Pp1s42_174V6	2
Pp1s42_177V6	2
Pp1s42_178V6	2
Pp1s42_181V6	2
Pp1s42_185V6	2
Pp1s42_115V6	2
Pp1s42_128V6	2
Pp1s42_132V6	2
Pp1s42_134V6	2
Pp1s42_136V6	2
Pp1s42_138V6	2
Pp1s42_100V6	2
Pp1s42_150V6	2
Pp1s42_152V6	2
Pp1s42_153V6	2
Pp1s42_157V6	2
Pp1s41_25V6	2
Pp1s41_262V6	2
Pp1s41_263V6	2
Pp1s41_267V6	2
Pp1s41_270V6	2
Pp1s10_386V6	2
Pp1s41_252V6	2
Pp1s41_242V6	2
Pp1s41_21V6	2
Pp1s41_224V6	2
Pp1s41_231V6	2
Pp1s41_233V6	2
Pp1s41_237V6	2
Pp1s10_38V6	2
Pp1s411_22V6	2
Pp1s41_63V6	2
Pp1s41_70V6	2
Pp1s41_72V6	2
Pp1s41_93V6	2
Pp1s41_95V6	2
Pp1s410_28V6	2
Pp1s410_29V6	2
Pp1s410_8V6	2
Pp1s411_11V6	2
Pp1s41_285V6	2
Pp1s41_289V6	2
Pp1s41_292V6	2
Pp1s41_2V6	2
Pp1s41_313V6	2
Pp1s41_32V6	2
Pp1s41_43V6	2
Pp1s41_46V6	2
Pp1s41_55V6	2
Pp1s41_57V6	2
Pp1s425_13V6	2
Pp1s425_18V6	2
Pp1s425_19V6	2
Pp1s425_21V6	2
Pp1s425_2V6	2
Pp1s426_15V6	2
Pp1s426_21V6	2
Pp1s426_22V6	2
Pp1s424_5V6	2
Pp1s424_28V6	2
Pp1s422_9V6	2
Pp1s423_16V6	2
Pp1s423_29V6	2
Pp1s424_22V6	2
Pp1s424_27V6	2
Pp1s426_33V6	2
Pp1s428_17V6	2
Pp1s429_31V6	2
Pp1s429_33V6	2
Pp1s429_3V6	2
Pp1s429_7V6	2
Pp1s43_101V6	2
Pp1s43_119V6	2
Pp1s43_126V6	2
Pp1s43_129V6	2
Pp1s427_40V6	2
Pp1s426_46V6	2
Pp1s426_7V6	2
Pp1s427_18V6	2
Pp1s427_2V6	2
Pp1s427_37V6	2
Pp1s427_3V6	2
Pp1s42_21V6	2
Pp1s42_235V6	2
Pp1s42_236V6	2
Pp1s42_240V6	2
Pp1s42_244V6	2
Pp1s42_245V6	2
Pp1s42_194V6	2
Pp1s42_195V6	2
Pp1s42_198V6	2
Pp1s42_19V6	2
Pp1s42_203V6	2
Pp1s42_207V6	2
Pp1s42_208V6	2
Pp1s42_217V6	2
Pp1s42_219V6	2
Pp1s42_75V6	2
Pp1s42_7V6	2
Pp1s42_84V6	2
Pp1s42_87V6	2
Pp1s42_88V6	2
Pp1s42_91V6	2
Pp1s42_92V6	2
Pp1s42_99V6	2
Pp1s420_28V6	2
Pp1s420_2V6	2
Pp1s420_4V6	2
Pp1s42_71V6	2
Pp1s421_1V6	2
Pp1s421_26V6	2
Pp1s421_3V6	2
Pp1s421_7V6	2
Pp1s421_8V6	2
Pp1s43_137V6	2
Pp1s42_67V6	2
Pp1s42_258V6	2
Pp1s42_273V6	2
Pp1s42_274V6	2
Pp1s42_276V6	2
Pp1s42_277V6	2
Pp1s42_282V6	2
Pp1s42_283V6	2
Pp1s42_30V6	2
Pp1s42_35V6	2
Pp1s42_44V6	2
Pp1s42_51V6	2
Pp1s42_54V6	2
Pp1s42_64V6	2
Pp1s34_230V6	2
Pp1s34_238V6	2
Pp1s34_249V6	2
Pp1s34_24V6	2
Pp1s34_255V6	2
Pp1s34_256V6	2
Pp1s34_261V6	2
Pp1s34_228V6	2
Pp1s34_219V6	2
Pp1s34_158V6	2
Pp1s34_160V6	2
Pp1s34_161V6	2
Pp1s34_165V6	2
Pp1s34_169V6	2
Pp1s34_176V6	2
Pp1s34_181V6	2
Pp1s34_182V6	2
Pp1s34_1V6	2
Pp1s34_207V6	2
Pp1s34_215V6	2
Pp1s34_188V6	2
Pp1s34_156V6	2
Pp1s34_268V6	2
Pp1s34_373V6	2
Pp1s34_386V6	2
Pp1s34_393V6	2
Pp1s34_397V6	2
Pp1s34_401V6	2
Pp1s34_411V6	2
Pp1s34_27V6	2
Pp1s34_284V6	2
Pp1s34_302V6	2
Pp1s34_305V6	2
Pp1s34_313V6	2
Pp1s34_317V6	2
Pp1s34_31V6	2
Pp1s34_327V6	2
Pp1s34_154V6	2
Pp1s34_150V6	2
Pp1s336_25V6	2
Pp1s336_4V6	2
Pp1s336_57V6	2
Pp1s336_66V6	2
Pp1s337_28V6	2
Pp1s337_3V6	2
Pp1s336_12V6	2
Pp1s335_25V6	2
Pp1s335_27V6	2
Pp1s335_29V6	2
Pp1s335_30V6	2
Pp1s335_39V6	2
Pp1s335_44V6	2
Pp1s335_46V6	2
Pp1s335_61V6	2
Pp1s335_63V6	2
Pp1s335_77V6	2
Pp1s335_80V6	2
Pp1s34_151V6	2
Pp1s337_6V6	2
Pp1s339_18V6	2
Pp1s339_2V6	2
Pp1s34_101V6	2
Pp1s34_106V6	2
Pp1s34_108V6	2
Pp1s34_11V6	2
Pp1s1_442V6	2
Pp1s34_12V6	2
Pp1s34_140V6	2
Pp1s34_146V6	2
Pp1s34_14V6	2
Pp1s338_9V6	2
Pp1s338_68V6	2
Pp1s337_9V6	2
Pp1s338_10V6	2
Pp1s338_11V6	2
Pp1s338_19V6	2
Pp1s338_21V6	2
Pp1s338_26V6	2
Pp1s338_37V6	2
Pp1s338_42V6	2
Pp1s338_46V6	2
Pp1s338_52V6	2
Pp1s338_18V6	2
Pp1s341_85V6	2
Pp1s342_13V6	2
Pp1s342_21V6	2
Pp1s341_30V6	2
Pp1s341_36V6	2
Pp1s341_37V6	2
Pp1s341_64V6	2
Pp1s341_66V6	2
Pp1s341_69V6	2
Pp1s343_28V6	2
Pp1s343_49V6	2
Pp1s343_57V6	2
Pp1s1_189V6	2
Pp1s344_16V6	2
Pp1s344_19V6	2
Pp1s344_26V6	2
Pp1s343_16V6	2
Pp1s342_34V6	2
Pp1s342_35V6	2
Pp1s343_11V6	2
Pp1s34_439V6	2
Pp1s34_442V6	2
Pp1s34_44V6	2
Pp1s34_456V6	2
Pp1s34_457V6	2
Pp1s34_47V6	2
Pp1s34_49V6	2
Pp1s34_52V6	2
Pp1s34_53V6	2
Pp1s100_116V6	2
Pp1s34_427V6	2
Pp1s34_430V6	2
Pp1s340_33V6	2
Pp1s340_40V6	2
Pp1s340_43V6	2
Pp1s340_26V6	2
Pp1s341_16V6	2
Pp1s341_23V6	2
Pp1s341_28V6	2
Pp1s335_22V6	2
Pp1s340_25V6	2
Pp1s34_67V6	2
Pp1s34_72V6	2
Pp1s34_7V6	2
Pp1s34_86V6	2
Pp1s340_19V6	2
Pp1s340_21V6	2
Pp1s340_23V6	2
Pp1s325_49V6	2
Pp1s1_202V6	2
Pp1s325_51V6	2
Pp1s325_74V6	2
Pp1s324_47V6	2
Pp1s325_14V6	2
Pp1s325_16V6	2
Pp1s324_48V6	2
Pp1s325_77V6	2
Pp1s328_56V6	2
Pp1s329_23V6	2
Pp1s329_24V6	2
Pp1s329_26V6	2
Pp1s328_47V6	2
Pp1s328_44V6	2
Pp1s328_29V6	2
Pp1s326_1V6	2
Pp1s1_201V6	2
Pp1s326_28V6	2
Pp1s326_30V6	2
Pp1s326_33V6	2
Pp1s326_37V6	2
Pp1s326_43V6	2
Pp1s326_70V6	2
Pp1s325_8V6	2
Pp1s327_35V6	2
Pp1s327_36V6	2
Pp1s327_45V6	2
Pp1s327_52V6	2
Pp1s327_54V6	2
Pp1s327_22V6	2
Pp1s32_328V6	2
Pp1s32_330V6	2
Pp1s32_331V6	2
Pp1s32_338V6	2
Pp1s32_350V6	2
Pp1s32_3V6	2
Pp1s32_42V6	2
Pp1s32_49V6	2
Pp1s32_58V6	2
Pp1s32_65V6	2
Pp1s32_70V6	2
Pp1s32_324V6	2
Pp1s32_322V6	2
Pp1s32_31V6	2
Pp1s32_199V6	2
Pp1s32_202V6	2
Pp1s32_20V6	2
Pp1s32_217V6	2
Pp1s32_218V6	2
Pp1s32_21V6	2
Pp1s32_226V6	2
Pp1s32_243V6	2
Pp1s32_275V6	2
Pp1s32_276V6	2
Pp1s32_299V6	2
Pp1s32_315V6	2
Pp1s32_316V6	2
Pp1s32_238V6	2
Pp1s32_97V6	2
Pp1s323_55V6	2
Pp1s323_58V6	2
Pp1s323_60V6	2
Pp1s323_82V6	2
Pp1s323_85V6	2
Pp1s324_18V6	2
Pp1s324_39V6	2
Pp1s323_54V6	2
Pp1s323_3V6	2
Pp1s322_17V6	2
Pp1s322_34V6	2
Pp1s322_38V6	2
Pp1s322_39V6	2
Pp1s322_40V6	2
Pp1s322_42V6	2
Pp1s100_124V6	2
Pp1s323_30V6	2
Pp1s331_33V6	2
Pp1s331_25V6	2
Pp1s33_55V6	2
Pp1s33_60V6	2
Pp1s33_61V6	2
Pp1s33_69V6	2
Pp1s33_84V6	2
Pp1s331_44V6	2
Pp1s33_92V6	2
Pp1s330_22V6	2
Pp1s330_37V6	2
Pp1s331_14V6	2
Pp1s33_45V6	2
Pp1s333_30V6	2
Pp1s333_32V6	2
Pp1s333_39V6	2
Pp1s333_54V6	2
Pp1s333_57V6	2
Pp1s333_9V6	2
Pp1s334_17V6	2
Pp1s334_26V6	2
Pp1s334_43V6	2
Pp1s334_49V6	2
Pp1s334_73V6	2
Pp1s334_77V6	2
Pp1s100_120V6	2
Pp1s335_13V6	2
Pp1s333_27V6	2
Pp1s333_26V6	2
Pp1s333_22V6	2
Pp1s332_24V6	2
Pp1s332_31V6	2
Pp1s333_10V6	2
Pp1s333_18V6	2
Pp1s333_19V6	2
Pp1s332_39V6	2
Pp1s33_43V6	2
Pp1s33_238V6	2
Pp1s33_23V6	2
Pp1s33_251V6	2
Pp1s33_258V6	2
Pp1s33_259V6	2
Pp1s1_200V6	2
Pp1s33_273V6	2
Pp1s33_275V6	2
Pp1s33_280V6	2
Pp1s33_283V6	2
Pp1s33_295V6	2
Pp1s33_301V6	2
Pp1s33_117V6	2
Pp1s33_124V6	2
Pp1s33_125V6	2
Pp1s33_131V6	2
Pp1s33_139V6	2
Pp1s33_153V6	2
Pp1s33_164V6	2
Pp1s33_166V6	2
Pp1s33_209V6	2
Pp1s33_217V6	2
Pp1s33_219V6	2
Pp1s33_21V6	2
Pp1s33_161V6	2
Pp1s33_372V6	2
Pp1s33_375V6	2
Pp1s33_376V6	2
Pp1s33_389V6	2
Pp1s33_38V6	2
Pp1s33_390V6	2
Pp1s33_40V6	2
Pp1s335_18V6	2
Pp1s33_371V6	2
Pp1s33_341V6	2
Pp1s33_351V6	2
Pp1s33_357V6	2
Pp1s33_364V6	2
Pp1s344_9V6	2
Pp1s345_25V6	2
Pp1s367_8V6	2
Pp1s367_9V6	2
Pp1s368_20V6	2
Pp1s368_21V6	2
Pp1s369_18V6	2
Pp1s369_24V6	2
Pp1s369_26V6	2
Pp1s369_2V6	2
Pp1s369_32V6	2
Pp1s369_3V6	2
Pp1s37_117V6	2
Pp1s37_118V6	2
Pp1s37_120V6	2
Pp1s363_2V6	2
Pp1s363_43V6	2
Pp1s363_44V6	2
Pp1s363_9V6	2
Pp1s364_42V6	2
Pp1s364_54V6	2
Pp1s364_5V6	2
Pp1s365_10V6	2
Pp1s365_30V6	2
Pp1s365_38V6	2
Pp1s366_17V6	2
Pp1s367_2V6	2
Pp1s364_50V6	2
Pp1s37_121V6	2
Pp1s37_236V6	2
Pp1s37_238V6	2
Pp1s37_240V6	2
Pp1s37_241V6	2
Pp1s37_244V6	2
Pp1s37_275V6	2
Pp1s37_276V6	2
Pp1s37_293V6	2
Pp1s37_345V6	2
Pp1s37_124V6	2
Pp1s37_126V6	2
Pp1s37_13V6	2
Pp1s37_145V6	2
Pp1s37_149V6	2
Pp1s37_156V6	2
Pp1s37_166V6	2
Pp1s1_478V6	2
Pp1s37_218V6	2
Pp1s37_226V6	2
Pp1s36_316V6	2
Pp1s36_334V6	2
Pp1s36_344V6	2
Pp1s36_350V6	2
Pp1s36_353V6	2
Pp1s36_35V6	2
Pp1s36_361V6	2
Pp1s36_41V6	2
Pp1s36_43V6	2
Pp1s36_256V6	2
Pp1s36_271V6	2
Pp1s36_275V6	2
Pp1s36_294V6	2
Pp1s36_298V6	2
Pp1s36_2V6	2
Pp1s36_55V6	2
Pp1s360_50V6	2
Pp1s362_10V6	2
Pp1s362_28V6	2
Pp1s362_29V6	2
Pp1s362_7V6	2
Pp1s363_10V6	2
Pp1s363_14V6	2
Pp1s363_21V6	2
Pp1s363_22V6	2
Pp1s363_25V6	2
Pp1s1_465V6	2
Pp1s36_60V6	2
Pp1s36_86V6	2
Pp1s36_87V6	2
Pp1s36_94V6	2
Pp1s36_5V6	2
Pp1s36_96V6	2
Pp1s36_98V6	2
Pp1s36_9V6	2
Pp1s360_24V6	2
Pp1s360_29V6	2
Pp1s360_34V6	2
Pp1s375_36V6	2
Pp1s376_22V6	2
Pp1s376_26V6	2
Pp1s376_2V6	2
Pp1s375_27V6	2
Pp1s10_5V6	2
Pp1s374_18V6	2
Pp1s374_22V6	2
Pp1s374_5V6	2
Pp1s1_480V6	2
Pp1s375_12V6	2
Pp1s375_13V6	2
Pp1s375_14V6	2
Pp1s375_16V6	2
Pp1s375_1V6	2
Pp1s374_6V6	2
Pp1s373_40V6	2
Pp1s376_57V6	2
Pp1s376_59V6	2
Pp1s376_5V6	2
Pp1s376_7V6	2
Pp1s376_3V6	2
Pp1s376_45V6	2
Pp1s376_46V6	2
Pp1s376_48V6	2
Pp1s376_4V6	2
Pp1s376_53V6	2
Pp1s37_64V6	2
Pp1s37_71V6	2
Pp1s37_75V6	2
Pp1s37_80V6	2
Pp1s37_82V6	2
Pp1s37_98V6	2
Pp1s370_29V6	2
Pp1s37_347V6	2
Pp1s37_348V6	2
Pp1s37_352V6	2
Pp1s37_353V6	2
Pp1s37_354V6	2
Pp1s37_43V6	2
Pp1s370_53V6	2
Pp1s372_27V6	2
Pp1s372_28V6	2
Pp1s372_51V6	2
Pp1s372_54V6	2
Pp1s372_57V6	2
Pp1s372_5V6	2
Pp1s372_61V6	2
Pp1s372_1V6	2
Pp1s373_13V6	2
Pp1s373_15V6	2
Pp1s373_16V6	2
Pp1s373_18V6	2
Pp1s373_29V6	2
Pp1s373_35V6	2
Pp1s373_38V6	2
Pp1s372_18V6	2
Pp1s371_9V6	2
Pp1s370_63V6	2
Pp1s370_67V6	2
Pp1s370_69V6	2
Pp1s370_6V6	2
Pp1s370_8V6	2
Pp1s371_16V6	2
Pp1s371_26V6	2
Pp1s372_14V6	2
Pp1s371_27V6	2
Pp1s371_33V6	2
Pp1s371_37V6	2
Pp1s371_43V6	2
Pp1s371_53V6	2
Pp1s371_6V6	2
Pp1s371_2V6	2
Pp1s35_271V6	2
Pp1s35_272V6	2
Pp1s35_276V6	2
Pp1s35_280V6	2
Pp1s35_285V6	2
Pp1s35_286V6	2
Pp1s35_289V6	2
Pp1s35_31V6	2
Pp1s35_329V6	2
Pp1s35_32V6	2
Pp1s35_267V6	2
Pp1s35_178V6	2
Pp1s35_180V6	2
Pp1s35_182V6	2
Pp1s35_193V6	2
Pp1s35_195V6	2
Pp1s35_209V6	2
Pp1s35_210V6	2
Pp1s35_216V6	2
Pp1s35_231V6	2
Pp1s35_247V6	2
Pp1s35_249V6	2
Pp1s35_24V6	2
Pp1s35_255V6	2
Pp1s35_259V6	2
Pp1s35_260V6	2
Pp1s35_174V6	2
Pp1s350_35V6	2
Pp1s350_6V6	2
Pp1s351_14V6	2
Pp1s351_31V6	2
Pp1s351_34V6	2
Pp1s351_36V6	2
Pp1s351_44V6	2
Pp1s351_49V6	2
Pp1s100_102V6	2
Pp1s351_56V6	2
Pp1s351_6V6	2
Pp1s351_7V6	2
Pp1s35_97V6	2
Pp1s35_92V6	2
Pp1s35_8V6	2
Pp1s35_34V6	2
Pp1s35_350V6	2
Pp1s35_39V6	2
Pp1s35_42V6	2
Pp1s35_51V6	2
Pp1s35_337V6	2
Pp1s35_57V6	2
Pp1s35_63V6	2
Pp1s35_67V6	2
Pp1s35_68V6	2
Pp1s35_69V6	2
Pp1s35_88V6	2
Pp1s35_169V6	2
Pp1s35_15V6	2
Pp1s347_19V6	2
Pp1s347_21V6	2
Pp1s347_28V6	2
Pp1s347_37V6	2
Pp1s347_39V6	2
Pp1s348_15V6	2
Pp1s348_22V6	2
Pp1s348_26V6	2
Pp1s348_9V6	2
Pp1s349_11V6	2
Pp1s349_14V6	2
Pp1s349_1V6	2
Pp1s346_26V6	2
Pp1s345_29V6	2
Pp1s345_44V6	2
Pp1s346_15V6	2
Pp1s346_19V6	2
Pp1s100_110V6	2
Pp1s35_132V6	2
Pp1s35_148V6	2
Pp1s35_153V6	2
Pp1s35_157V6	2
Pp1s35_107V6	2
Pp1s35_11V6	2
Pp1s35_125V6	2
Pp1s35_126V6	2
Pp1s351_9V6	2
Pp1s358_31V6	2
Pp1s358_43V6	2
Pp1s358_44V6	2
Pp1s358_47V6	2
Pp1s358_66V6	2
Pp1s359_10V6	2
Pp1s359_15V6	2
Pp1s359_22V6	2
Pp1s359_2V6	2
Pp1s359_31V6	2
Pp1s359_39V6	2
Pp1s359_44V6	2
Pp1s36_100V6	2
Pp1s358_25V6	2
Pp1s357_30V6	2
Pp1s357_34V6	2
Pp1s357_37V6	2
Pp1s357_38V6	2
Pp1s357_50V6	2
Pp1s357_53V6	2
Pp1s358_10V6	2
Pp1s358_11V6	2
Pp1s358_19V6	2
Pp1s358_21V6	2
Pp1s358_22V6	2
Pp1s358_23V6	2
Pp1s36_102V6	2
Pp1s36_198V6	2
Pp1s36_216V6	2
Pp1s36_22V6	2
Pp1s36_230V6	2
Pp1s36_236V6	2
Pp1s36_237V6	2
Pp1s36_238V6	2
Pp1s36_179V6	2
Pp1s36_119V6	2
Pp1s36_13V6	2
Pp1s36_144V6	2
Pp1s36_150V6	2
Pp1s36_174V6	2
Pp1s357_25V6	2
Pp1s10_88V6	2
Pp1s357_19V6	2
Pp1s353_28V6	2
Pp1s353_36V6	2
Pp1s353_39V6	2
Pp1s353_3V6	2
Pp1s353_4V6	2
Pp1s353_59V6	2
Pp1s353_6V6	2
Pp1s354_12V6	2
Pp1s354_23V6	2
Pp1s354_34V6	2
Pp1s354_37V6	2
Pp1s353_23V6	2
Pp1s10_9V6	2
Pp1s352_17V6	2
Pp1s352_30V6	2
Pp1s352_32V6	2
Pp1s352_43V6	2
Pp1s352_53V6	2
Pp1s3544_2V6	2
Pp1s352_5V6	2
Pp1s356_14V6	2
Pp1s356_21V6	2
Pp1s356_36V6	2
Pp1s355_62V6	2
Pp1s356_43V6	2
Pp1s356_46V6	2
Pp1s356_5V6	2
Pp1s356_8V6	2
Pp1s357_16V6	2
Pp1s352_10V6	2
Pp1s355_60V6	2
Pp1s355_56V6	2
Pp1s355_18V6	2
Pp1s355_21V6	2
Pp1s355_57V6	2
Pp1s355_37V6	2
Pp1s457_15V6	2
Pp1s457_19V6	2
Pp1s67_203V6	2
Pp1s67_214V6	2
Pp1s67_215V6	2
Pp1s67_233V6	2
Pp1s67_234V6	2
Pp1s67_235V6	2
Pp1s67_241V6	2
Pp1s67_243V6	2
Pp1s10_176V6	2
Pp1s67_251V6	2
Pp1s67_256V6	2
Pp1s67_260V6	2
Pp1s67_261V6	2
Pp1s67_262V6	2
Pp1s67_186V6	2
Pp1s67_180V6	2
Pp1s67_133V6	2
Pp1s67_149V6	2
Pp1s67_154V6	2
Pp1s67_157V6	2
Pp1s67_169V6	2
Pp1s67_32V6	2
Pp1s67_171V6	2
Pp1s67_176V6	2
Pp1s67_178V6	2
Pp1s68_111V6	2
Pp1s68_115V6	2
Pp1s68_119V6	2
Pp1s68_120V6	2
Pp1s68_125V6	2
Pp1s68_133V6	2
Pp1s68_134V6	2
Pp1s1_152V6	2
Pp1s68_152V6	2
Pp1s68_164V6	2
Pp1s68_109V6	2
Pp1s68_108V6	2
Pp1s67_54V6	2
Pp1s67_62V6	2
Pp1s67_6V6	2
Pp1s67_70V6	2
Pp1s67_7V6	2
Pp1s67_83V6	2
Pp1s67_89V6	2
Pp1s67_97V6	2
Pp1s67_98V6	2
Pp1s67_44V6	2
Pp1s67_9V6	2
Pp1s68_102V6	2
Pp1s68_100V6	2
Pp1s68_173V6	2
Pp1s67_129V6	2
Pp1s66_10V6	2
Pp1s66_116V6	2
Pp1s66_117V6	2
Pp1s66_124V6	2
Pp1s66_164V6	2
Pp1s66_168V6	2
Pp1s66_170V6	2
Pp1s66_183V6	2
Pp1s66_18V6	2
Pp1s66_191V6	2
Pp1s66_193V6	2
Pp1s66_106V6	2
Pp1s651_2V6	2
Pp1s65_42V6	2
Pp1s65_52V6	2
Pp1s65_58V6	2
Pp1s65_59V6	2
Pp1s65_5V6	2
Pp1s65_64V6	2
Pp1s65_73V6	2
Pp1s65_79V6	2
Pp1s65_7V6	2
Pp1s65_80V6	2
Pp1s65_88V6	2
Pp1s65_89V6	2
Pp1s65_90V6	2
Pp1s66_196V6	2
Pp1s66_46V6	2
Pp1s66_59V6	2
Pp1s66_72V6	2
Pp1s66_90V6	2
Pp1s660_1V6	2
Pp1s10_185V6	2
Pp1s67_107V6	2
Pp1s67_110V6	2
Pp1s66_41V6	2
Pp1s66_200V6	2
Pp1s66_218V6	2
Pp1s66_223V6	2
Pp1s66_225V6	2
Pp1s66_226V6	2
Pp1s66_22V6	2
Pp1s66_231V6	2
Pp1s66_254V6	2
Pp1s66_255V6	2
Pp1s10_187V6	2
Pp1s66_27V6	2
Pp1s66_288V6	2
Pp1s66_28V6	2
Pp1s66_292V6	2
Pp1s66_3V6	2
Pp1s69_239V6	2
Pp1s97_6V6	2
Pp1s97_66V6	2
Pp1s97_64V6	2
Pp1s69_244V6	2
Pp1s97_287V6	2
Pp1s97_260V6	2
Pp1s97_25V6	2
Pp1s69_31V6	2
Pp1s97_257V6	2
Pp1s97_253V6	2
Pp1s97_246V6	2
Pp1s69_37V6	2
Pp1s97_169V6	2
Pp1s97_167V6	2
Pp1s69_44V6	2
Pp1s69_46V6	2
Pp1s97_14V6	2
Pp1s69_227V6	2
Pp1s97_82V6	2
Pp1s10_156V6	2
Pp1s98_189V6	2
Pp1s69_201V6	2
Pp1s98_15V6	2
Pp1s69_203V6	2
Pp1s69_206V6	2
Pp1s98_155V6	2
Pp1s98_148V6	2
Pp1s98_145V6	2
Pp1s98_144V6	2
Pp1s1_629V6	2
Pp1s98_141V6	2
Pp1s69_48V6	2
Pp1s98_140V6	2
Pp1s98_127V6	2
Pp1s98_119V6	2
Pp1s98_118V6	2
Pp1s98_113V6	2
Pp1s98_110V6	2
Pp1s98_10V6	2
Pp1s69_225V6	2
Pp1s97_96V6	2
Pp1s97_92V6	2
Pp1s97_91V6	2
Pp1s97_89V6	2
Pp1s69_220V6	2
Pp1s69_198V6	2
Pp1s69_51V6	2
Pp1s97_109V6	2
Pp1s96_146V6	2
Pp1s96_145V6	2
Pp1s96_144V6	2
Pp1s96_137V6	2
Pp1s96_133V6	2
Pp1s96_129V6	2
Pp1s96_125V6	2
Pp1s96_121V6	2
Pp1s96_110V6	2
Pp1s96_109V6	2
Pp1s96_101V6	2
Pp1s95_96V6	2
Pp1s95_94V6	2
Pp1s7_127V6	2
Pp1s95_87V6	2
Pp1s7_135V6	2
Pp1s95_56V6	2
Pp1s95_53V6	2
Pp1s95_44V6	2
Pp1s95_34V6	2
Pp1s95_32V6	2
Pp1s95_21V6	2
Pp1s7_148V6	2
Pp1s1_150V6	2
Pp1s96_156V6	2
Pp1s96_157V6	2
Pp1s96_183V6	2
Pp1s96_191V6	2
Pp1s97_107V6	2
Pp1s69_68V6	2
Pp1s966_1V6	2
Pp1s96_93V6	2
Pp1s69_76V6	2
Pp1s96_85V6	2
Pp1s96_82V6	2
Pp1s69_81V6	2
Pp1s96_61V6	2
Pp1s96_59V6	2
Pp1s97_116V6	2
Pp1s96_54V6	2
Pp1s96_36V6	2
Pp1s96_31V6	2
Pp1s96_264V6	2
Pp1s96_251V6	2
Pp1s96_240V6	2
Pp1s96_233V6	2
Pp1s96_232V6	2
Pp1s96_227V6	2
Pp1s96_213V6	2
Pp1s96_202V6	2
Pp1s7_100V6	2
Pp1s7_102V6	2
Pp1s96_42V6	2
Pp1s69_195V6	2
Pp1s10_161V6	2
Pp1s98_20V6	2
Pp1s68_293V6	2
Pp1s68_294V6	2
Pp1s68_296V6	2
Pp1s68_29V6	2
Pp1s68_31V6	2
Pp1s68_34V6	2
Pp1s68_36V6	2
Pp1s68_62V6	2
Pp1s68_75V6	2
Pp1s68_81V6	2
Pp1s68_85V6	2
Pp1s68_88V6	2
Pp1s68_89V6	2
Pp1s69_101V6	2
Pp1s68_175V6	2
Pp1s68_181V6	2
Pp1s68_186V6	2
Pp1s68_188V6	2
Pp1s68_204V6	2
Pp1s68_206V6	2
Pp1s68_207V6	2
Pp1s68_222V6	2
Pp1s68_224V6	2
Pp1s68_228V6	2
Pp1s68_230V6	2
Pp1s68_236V6	2
Pp1s68_237V6	2
Pp1s68_240V6	2
Pp1s68_242V6	2
Pp1s68_245V6	2
Pp1s68_249V6	2
Pp1s68_24V6	2
Pp1s1_614V6	2
Pp1s68_274V6	2
Pp1s68_284V6	2
Pp1s68_235V6	2
Pp1s99_117V6	2
Pp1s99_108V6	2
Pp1s69_150V6	2
Pp1s98_86V6	2
Pp1s98_83V6	2
Pp1s98_7V6	2
Pp1s98_77V6	2
Pp1s98_68V6	2
Pp1s98_65V6	2
Pp1s69_163V6	2
Pp1s10_163V6	2
Pp1s98_55V6	2
Pp1s1_625V6	2
Pp1s99_118V6	2
Pp1s98_43V6	2
Pp1s98_31V6	2
Pp1s98_254V6	2
Pp1s98_24V6	2
Pp1s98_237V6	2
Pp1s98_235V6	2
Pp1s98_232V6	2
Pp1s69_187V6	2
Pp1s98_221V6	2
Pp1s69_18V6	2
Pp1s69_190V6	2
Pp1s98_213V6	2
Pp1s98_210V6	2
Pp1s98_36V6	2
Pp1s99_129V6	2
Pp1s69_103V6	2
Pp1s99_95V6	2
Pp1s99_89V6	2
Pp1s69_10V6	2
Pp1s99_63V6	2
Pp1s69_112V6	2
Pp1s99_40V6	2
Pp1s99_36V6	2
Pp1s10_173V6	2
Pp1s99_240V6	2
Pp1s69_148V6	2
Pp1s99_23V6	2
Pp1s99_231V6	2
Pp1s69_133V6	2
Pp1s99_210V6	2
Pp1s99_189V6	2
Pp1s99_188V6	2
Pp1s99_180V6	2
Pp1s99_179V6	2
Pp1s10_171V6	2
Pp1s99_168V6	2
Pp1s99_158V6	2
Pp1s99_146V6	2
Pp1s69_145V6	2
Pp1s69_146V6	2
Pp1s99_235V6	2
Pp1s95_118V6	2
Pp1s65_300V6	2
Pp1s61_194V6	2
Pp1s61_195V6	2
Pp1s61_196V6	2
Pp1s61_270V6	2
Pp1s61_299V6	2
Pp1s61_309V6	2
Pp1s61_319V6	2
Pp1s61_320V6	2
Pp1s61_322V6	2
Pp1s61_325V6	2
Pp1s61_37V6	2
Pp1s61_39V6	2
Pp1s61_42V6	2
Pp1s60_54V6	2
Pp1s60_59V6	2
Pp1s60_65V6	2
Pp1s60_68V6	2
Pp1s60_97V6	2
Pp1s61_113V6	2
Pp1s61_115V6	2
Pp1s61_117V6	2
Pp1s61_126V6	2
Pp1s61_134V6	2
Pp1s61_4V6	2
Pp1s62_115V6	2
Pp1s62_116V6	2
Pp1s62_120V6	2
Pp1s62_12V6	2
Pp1s62_131V6	2
Pp1s62_14V6	2
Pp1s62_159V6	2
Pp1s62_169V6	2
Pp1s62_191V6	2
Pp1s62_113V6	2
Pp1s618_1V6	2
Pp1s61_57V6	2
Pp1s61_78V6	2
Pp1s61_44V6	2
Pp1s61_90V6	2
Pp1s61_93V6	2
Pp1s61_96V6	2
Pp1s613_17V6	2
Pp1s62_194V6	2
Pp1s60_128V6	2
Pp1s60_129V6	2
Pp1s60_134V6	2
Pp1s60_138V6	2
Pp1s60_139V6	2
Pp1s60_143V6	2
Pp1s60_148V6	2
Pp1s60_154V6	2
Pp1s60_159V6	2
Pp1s60_160V6	2
Pp1s60_175V6	2
Pp1s60_180V6	2
Pp1s6_398V6	2
Pp1s6_39V6	2
Pp1s6_410V6	2
Pp1s6_412V6	2
Pp1s6_416V6	2
Pp1s1_567V6	2
Pp1s6_429V6	2
Pp1s6_432V6	2
Pp1s60_183V6	2
Pp1s6_434V6	2
Pp1s6_43V6	2
Pp1s6_446V6	2
Pp1s6_460V6	2
Pp1s6_48V6	2
Pp1s6_62V6	2
Pp1s6_64V6	2
Pp1s60_103V6	2
Pp1s6_436V6	2
Pp1s60_282V6	2
Pp1s60_296V6	2
Pp1s60_2V6	2
Pp1s60_307V6	2
Pp1s60_317V6	2
Pp1s60_319V6	2
Pp1s60_36V6	2
Pp1s60_37V6	2
Pp1s60_53V6	2
Pp1s60_269V6	2
Pp1s60_189V6	2
Pp1s60_192V6	2
Pp1s60_203V6	2
Pp1s60_224V6	2
Pp1s60_227V6	2
Pp1s60_238V6	2
Pp1s60_252V6	2
Pp1s60_256V6	2
Pp1s62_196V6	2
Pp1s64_60V6	2
Pp1s64_65V6	2
Pp1s64_69V6	2
Pp1s64_86V6	2
Pp1s64_89V6	2
Pp1s64_90V6	2
Pp1s64_95V6	2
Pp1s64_9V6	2
Pp1s641_1V6	2
Pp1s642_3V6	2
Pp1s65_106V6	2
Pp1s65_107V6	2
Pp1s65_108V6	2
Pp1s65_109V6	2
Pp1s64_54V6	2
Pp1s64_47V6	2
Pp1s64_46V6	2
Pp1s64_37V6	2
Pp1s64_184V6	2
Pp1s64_196V6	2
Pp1s64_201V6	2
Pp1s1_598V6	2
Pp1s64_203V6	2
Pp1s1_594V6	2
Pp1s64_214V6	2
Pp1s64_217V6	2
Pp1s64_221V6	2
Pp1s64_22V6	2
Pp1s64_33V6	2
Pp1s65_11V6	2
Pp1s65_122V6	2
Pp1s65_248V6	2
Pp1s65_249V6	2
Pp1s65_251V6	2
Pp1s65_268V6	2
Pp1s65_273V6	2
Pp1s65_274V6	2
Pp1s65_279V6	2
Pp1s65_27V6	2
Pp1s65_284V6	2
Pp1s1_59V6	2
Pp1s65_290V6	2
Pp1s65_138V6	2
Pp1s65_139V6	2
Pp1s65_153V6	2
Pp1s65_156V6	2
Pp1s65_161V6	2
Pp1s65_16V6	2
Pp1s65_175V6	2
Pp1s65_218V6	2
Pp1s65_21V6	2
Pp1s65_233V6	2
Pp1s65_237V6	2
Pp1s65_1V6	2
Pp1s64_15V6	2
Pp1s64_155V6	2
Pp1s62_94V6	2
Pp1s628_3V6	2
Pp1s628_7V6	2
Pp1s63_105V6	2
Pp1s62_19V6	2
Pp1s62_215V6	2
Pp1s62_220V6	2
Pp1s62_223V6	2
Pp1s62_224V6	2
Pp1s62_228V6	2
Pp1s63_106V6	2
Pp1s62_51V6	2
Pp1s62_62V6	2
Pp1s62_76V6	2
Pp1s62_77V6	2
Pp1s62_86V6	2
Pp1s62_239V6	2
Pp1s63_80V6	2
Pp1s63_81V6	2
Pp1s64_122V6	2
Pp1s64_149V6	2
Pp1s64_14V6	2
Pp1s64_151V6	2
Pp1s64_105V6	2
Pp1s65_301V6	2
Pp1s63_63V6	2
Pp1s63_120V6	2
Pp1s63_164V6	2
Pp1s63_167V6	2
Pp1s63_171V6	2
Pp1s63_200V6	2
Pp1s63_213V6	2
Pp1s63_215V6	2
Pp1s63_51V6	2
Pp1s7_163V6	2
Pp1s95_104V6	2
Pp1s1_72V6	2
Pp1s72_49V6	2
Pp1s81_202V6	2
Pp1s81_201V6	2
Pp1s72_5V6	2
Pp1s72_62V6	2
Pp1s72_71V6	2
Pp1s81_184V6	2
Pp1s81_175V6	2
Pp1s81_174V6	2
Pp1s72_7V6	2
Pp1s81_171V6	2
Pp1s81_16V6	2
Pp1s81_169V6	2
Pp1s81_164V6	2
Pp1s72_85V6	2
Pp1s81_151V6	2
Pp1s72_86V6	2
Pp1s81_134V6	2
Pp1s81_129V6	2
Pp1s81_122V6	2
Pp1s72_96V6	2
Pp1s81_109V6	2
Pp1s81_102V6	2
Pp1s80_95V6	2
Pp1s81_214V6	2
Pp1s81_221V6	2
Pp1s81_231V6	2
Pp1s82_106V6	2
Pp1s82_105V6	2
Pp1s72_282V6	2
Pp1s814_3V6	2
Pp1s72_288V6	2
Pp1s72_289V6	2
Pp1s81_81V6	2
Pp1s81_75V6	2
Pp1s81_69V6	2
Pp1s72_296V6	2
Pp1s80_90V6	2
Pp1s72_298V6	2
Pp1s72_302V6	2
Pp1s72_307V6	2
Pp1s72_308V6	2
Pp1s81_35V6	2
Pp1s81_34V6	2
Pp1s81_29V6	2
Pp1s81_252V6	2
Pp1s81_246V6	2
Pp1s81_23V6	2
Pp1s81_237V6	2
Pp1s81_236V6	2
Pp1s81_57V6	2
Pp1s72_277V6	2
Pp1s80_89V6	2
Pp1s80_87V6	2
Pp1s80_152V6	2
Pp1s80_14V6	2
Pp1s80_148V6	2
Pp1s80_142V6	2
Pp1s73_165V6	2
Pp1s80_12V6	2
Pp1s80_129V6	2
Pp1s73_169V6	2
Pp1s80_125V6	2
Pp1s80_121V6	2
Pp1s80_119V6	2
Pp1s80_118V6	2
Pp1s73_170V6	2
Pp1s1_750V6	2
Pp1s80_109V6	2
Pp1s80_108V6	2
Pp1s1_788V6	2
Pp1s8_9V6	2
Pp1s8_95V6	2
Pp1s8_91V6	2
Pp1s1_121V6	2
Pp1s8_84V6	2
Pp1s8_73V6	2
Pp1s73_18V6	2
Pp1s8_63V6	2
Pp1s80_153V6	2
Pp1s80_154V6	2
Pp1s80_16V6	2
Pp1s80_86V6	2
Pp1s80_84V6	2
Pp1s80_72V6	2
Pp1s80_68V6	2
Pp1s80_62V6	2
Pp1s73_131V6	2
Pp1s73_133V6	2
Pp1s80_57V6	2
Pp1s80_41V6	2
Pp1s80_3V6	2
Pp1s1_739V6	2
Pp1s80_34V6	2
Pp1s73_109V6	2
Pp1s80_26V6	2
Pp1s80_25V6	2
Pp1s80_21V6	2
Pp1s80_20V6	2
Pp1s73_153V6	2
Pp1s80_193V6	2
Pp1s80_186V6	2
Pp1s80_184V6	2
Pp1s80_181V6	2
Pp1s1_135V6	2
Pp1s1_78V6	2
Pp1s73_155V6	2
Pp1s1_754V6	2
Pp1s72_276V6	2
Pp1s82_168V6	2
Pp1s84_1V6	2
Pp1s1_825V6	2
Pp1s84_178V6	2
Pp1s84_173V6	2
Pp1s84_145V6	2
Pp1s84_144V6	2
Pp1s1_822V6	2
Pp1s84_131V6	2
Pp1s71_57V6	2
Pp1s84_127V6	2
Pp1s71_86V6	2
Pp1s84_102V6	2
Pp1s84_101V6	2
Pp1s83_99V6	2
Pp1s71_89V6	2
Pp1s72_100V6	2
Pp1s72_104V6	2
Pp1s83_84V6	2
Pp1s83_77V6	2
Pp1s84_210V6	2
Pp1s1_829V6	2
Pp1s1_831V6	2
Pp1s84_219V6	2
Pp1s84_63V6	2
Pp1s84_5V6	2
Pp1s71_302V6	2
Pp1s84_53V6	2
Pp1s71_304V6	2
Pp1s71_30V6	2
Pp1s84_45V6	2
Pp1s84_31V6	2
Pp1s84_298V6	2
Pp1s84_294V6	2
Pp1s84_292V6	2
Pp1s84_286V6	2
Pp1s84_283V6	2
Pp1s84_280V6	2
Pp1s1_845V6	2
Pp1s84_268V6	2
Pp1s84_25V6	2
Pp1s84_258V6	2
Pp1s84_251V6	2
Pp1s84_250V6	2
Pp1s84_248V6	2
Pp1s71_321V6	2
Pp1s84_236V6	2
Pp1s84_22V6	2
Pp1s84_220V6	2
Pp1s82_161V6	2
Pp1s83_73V6	2
Pp1s83_154V6	2
Pp1s72_227V6	2
Pp1s83_148V6	2
Pp1s72_230V6	2
Pp1s72_256V6	2
Pp1s83_136V6	2
Pp1s83_134V6	2
Pp1s83_133V6	2
Pp1s83_125V6	2
Pp1s83_120V6	2
Pp1s83_118V6	2
Pp1s83_116V6	2
Pp1s83_105V6	2
Pp1s83_104V6	2
Pp1s83_100V6	2
Pp1s82_99V6	2
Pp1s1_808V6	2
Pp1s1_804V6	2
Pp1s1_802V6	2
Pp1s82_6V6	2
Pp1s82_55V6	2
Pp1s82_3V6	2
Pp1s1_798V6	2
Pp1s82_30V6	2
Pp1s83_157V6	2
Pp1s72_226V6	2
Pp1s83_168V6	2
Pp1s72_219V6	2
Pp1s83_64V6	2
Pp1s72_143V6	2
Pp1s72_155V6	2
Pp1s83_4V6	2
Pp1s83_46V6	2
Pp1s83_30V6	2
Pp1s83_25V6	2
Pp1s83_249V6	2
Pp1s83_243V6	2
Pp1s83_239V6	2
Pp1s72_181V6	2
Pp1s72_124V6	2
Pp1s83_225V6	2
Pp1s72_188V6	2
Pp1s83_221V6	2
Pp1s83_219V6	2
Pp1s83_214V6	2
Pp1s83_207V6	2
Pp1s83_200V6	2
Pp1s72_198V6	2
Pp1s83_189V6	2
Pp1s72_209V6	2
Pp1s83_183V6	2
Pp1s72_20V6	2
Pp1s72_212V6	2
Pp1s83_22V6	2
Pp1s73_205V6	2
Pp1s1_786V6	2
Pp1s77_57V6	2
Pp1s77_4V6	2
Pp1s1_778V6	2
Pp1s77_45V6	2
Pp1s77_321V6	2
Pp1s74_21V6	2
Pp1s1_764V6	2
Pp1s74_221V6	2
Pp1s77_2V6	2
Pp1s77_293V6	2
Pp1s77_280V6	2
Pp1s77_277V6	2
Pp1s74_22V6	2
Pp1s77_262V6	2
Pp1s74_236V6	2
Pp1s77_257V6	2
Pp1s77_256V6	2
Pp1s77_24V6	2
Pp1s77_224V6	2
Pp1s74_249V6	2
Pp1s77_195V6	2
Pp1s77_18V6	2
Pp1s77_67V6	2
Pp1s77_69V6	2
Pp1s77_88V6	2
Pp1s77_89V6	2
Pp1s78_50V6	2
Pp1s78_33V6	2
Pp1s78_26V6	2
Pp1s78_226V6	2
Pp1s1_779V6	2
Pp1s78_222V6	2
Pp1s78_216V6	2
Pp1s78_214V6	2
Pp1s78_210V6	2
Pp1s74_197V6	2
Pp1s74_198V6	2
Pp1s77_184V6	2
Pp1s74_19V6	2
Pp1s78_180V6	2
Pp1s74_201V6	2
Pp1s78_168V6	2
Pp1s78_164V6	2
Pp1s78_15V6	2
Pp1s78_152V6	2
Pp1s78_150V6	2
Pp1s74_206V6	2
Pp1s78_128V6	2
Pp1s78_117V6	2
Pp1s77_97V6	2
Pp1s74_200V6	2
Pp1s78_51V6	2
Pp1s74_251V6	2
Pp1s74_252V6	2
Pp1s76_131V6	2
Pp1s76_12V6	2
Pp1s76_125V6	2
Pp1s76_118V6	2
Pp1s75_99V6	2
Pp1s75_66V6	2
Pp1s74_74V6	2
Pp1s75_54V6	2
Pp1s75_53V6	2
Pp1s75_4V6	2
Pp1s75_43V6	2
Pp1s75_42V6	2
Pp1s75_39V6	2
Pp1s74_81V6	2
Pp1s74_82V6	2
Pp1s75_251V6	2
Pp1s74_84V6	2
Pp1s75_236V6	2
Pp1s74_86V6	2
Pp1s75_233V6	2
Pp1s75_166V6	2
Pp1s75_164V6	2
Pp1s75_158V6	2
Pp1s75_153V6	2
Pp1s75_138V6	2
Pp1s75_122V6	2
Pp1s74_64V6	2
Pp1s76_146V6	2
Pp1s76_147V6	2
Pp1s74_61V6	2
Pp1s77_167V6	2
Pp1s77_160V6	2
Pp1s77_124V6	2
Pp1s77_122V6	2
Pp1s74_258V6	2
Pp1s77_113V6	2
Pp1s74_264V6	2
Pp1s76_98V6	2
Pp1s74_30V6	2
Pp1s74_33V6	2
Pp1s76_78V6	2
Pp1s76_76V6	2
Pp1s77_172V6	2
Pp1s74_34V6	2
Pp1s76_66V6	2
Pp1s74_36V6	2
Pp1s74_37V6	2
Pp1s74_43V6	2
Pp1s74_45V6	2
Pp1s76_196V6	2
Pp1s74_54V6	2
Pp1s74_55V6	2
Pp1s76_179V6	2
Pp1s76_167V6	2
Pp1s74_60V6	2
Pp1s1_770V6	2
Pp1s78_54V6	2
Pp1s78_65V6	2
Pp1s73_49V6	2
Pp1s8_13V6	2
Pp1s8_132V6	2
Pp1s8_127V6	2
Pp1s73_63V6	2
Pp1s8_11V6	2
Pp1s73_65V6	2
Pp1s8_114V6	2
Pp1s8_113V6	2
Pp1s8_109V6	2
Pp1s8_105V6	2
Pp1s8_103V6	2
Pp1s8_101V6	2
Pp1s795_4V6	2
Pp1s795_3V6	2
Pp1s791_4V6	2
Pp1s79_91V6	2
Pp1s73_8V6	2
Pp1s79_86V6	2
Pp1s79_85V6	2
Pp1s79_84V6	2
Pp1s79_83V6	2
Pp1s8_144V6	2
Pp1s8_146V6	2
Pp1s73_48V6	2
Pp1s73_47V6	2
Pp1s8_315V6	2
Pp1s8_313V6	2
Pp1s73_226V6	2
Pp1s73_233V6	2
Pp1s8_307V6	2
Pp1s8_304V6	2
Pp1s73_237V6	2
Pp1s73_238V6	2
Pp1s8_278V6	2
Pp1s8_265V6	2
Pp1s8_261V6	2
Pp1s73_26V6	2
Pp1s73_29V6	2
Pp1s73_90V6	2
Pp1s73_2V6	2
Pp1s8_207V6	2
Pp1s8_195V6	2
Pp1s73_34V6	2
Pp1s8_183V6	2
Pp1s73_36V6	2
Pp1s73_37V6	2
Pp1s73_3V6	2
Pp1s73_41V6	2
Pp1s8_154V6	2
Pp1s8_227V6	2
Pp1s79_71V6	2
Pp1s73_94V6	2
Pp1s74_138V6	2
Pp1s79_158V6	2
Pp1s74_139V6	2
Pp1s79_150V6	2
Pp1s74_146V6	2
Pp1s1_781V6	2
Pp1s79_134V6	2
Pp1s79_129V6	2
Pp1s74_155V6	2
Pp1s79_126V6	2
Pp1s79_119V6	2
Pp1s79_115V6	2
Pp1s79_113V6	2
Pp1s79_107V6	2
Pp1s74_159V6	2
Pp1s74_161V6	2
Pp1s78_98V6	2
Pp1s78_90V6	2
Pp1s78_8V6	2
Pp1s78_86V6	2
Pp1s78_76V6	2
Pp1s78_70V6	2
Pp1s78_6V6	2
Pp1s74_170V6	2
Pp1s79_112V6	2
Pp1s84_73V6	2
Pp1s79_179V6	2
Pp1s79_197V6	2
Pp1s79_61V6	2
Pp1s74_108V6	2
Pp1s79_42V6	2
Pp1s79_35V6	2
Pp1s79_31V6	2
Pp1s79_2V6	2
Pp1s79_27V6	2
Pp1s79_275V6	2
Pp1s1_784V6	2
Pp1s74_119V6	2
Pp1s74_131V6	2
Pp1s79_25V6	2
Pp1s74_121V6	2
Pp1s79_254V6	2
Pp1s79_253V6	2
Pp1s79_236V6	2
Pp1s74_122V6	2
Pp1s79_221V6	2
Pp1s79_217V6	2
Pp1s79_20V6	2
Pp1s74_129V6	2
Pp1s74_120V6	2
Pp1s95_108V6	2
Pp1s71_2V6	2
Pp1s84_81V6	2
Pp1s7_438V6	2
Pp1s90_153V6	2
Pp1s90_152V6	2
Pp1s90_147V6	2
Pp1s90_146V6	2
Pp1s90_137V6	2
Pp1s90_121V6	2
Pp1s10_104V6	2
Pp1s90_118V6	2
Pp1s7_455V6	2
Pp1s90_103V6	2
Pp1s90_101V6	2
Pp1s90_100V6	2
Pp1s9_89V6	2
Pp1s9_88V6	2
Pp1s7_459V6	2
Pp1s9_72V6	2
Pp1s9_71V6	2
Pp1s9_66V6	2
Pp1s9_63V6	2
Pp1s9_61V6	2
Pp1s7_47V6	2
Pp1s90_158V6	2
Pp1s90_160V6	2
Pp1s90_162V6	2
Pp1s1_136V6	2
Pp1s90_46V6	2
Pp1s90_45V6	2
Pp1s90_3V6	2
Pp1s90_35V6	2
Pp1s90_29V6	2
Pp1s7_425V6	2
Pp1s90_26V6	2
Pp1s90_245V6	2
Pp1s7_432V6	2
Pp1s90_238V6	2
Pp1s90_225V6	2
Pp1s90_223V6	2
Pp1s90_221V6	2
Pp1s90_215V6	2
Pp1s7_436V6	2
Pp1s90_210V6	2
Pp1s90_208V6	2
Pp1s10_107V6	2
Pp1s90_1V6	2
Pp1s90_196V6	2
Pp1s90_194V6	2
Pp1s90_192V6	2
Pp1s90_184V6	2
Pp1s90_180V6	2
Pp1s90_174V6	2
Pp1s7_418V6	2
Pp1s7_487V6	2
Pp1s9_457V6	2
Pp1s9_333V6	2
Pp1s7_57V6	2
Pp1s9_330V6	2
Pp1s9_32V6	2
Pp1s7_58V6	2
Pp1s7_59V6	2
Pp1s9_310V6	2
Pp1s9_30V6	2
Pp1s9_292V6	2
Pp1s9_255V6	2
Pp1s9_24V6	2
Pp1s9_247V6	2
Pp1s7_77V6	2
Pp1s9_234V6	2
Pp1s7_78V6	2
Pp1s9_222V6	2
Pp1s9_221V6	2
Pp1s9_220V6	2
Pp1s9_216V6	2
Pp1s9_336V6	2
Pp1s9_350V6	2
Pp1s9_352V6	2
Pp1s9_454V6	2
Pp1s9_453V6	2
Pp1s9_445V6	2
Pp1s9_436V6	2
Pp1s9_430V6	2
Pp1s9_415V6	2
Pp1s9_414V6	2
Pp1s9_410V6	2
Pp1s9_407V6	2
Pp1s9_474V6	2
Pp1s7_498V6	2
Pp1s9_391V6	2
Pp1s9_383V6	2
Pp1s9_382V6	2
Pp1s9_381V6	2
Pp1s9_379V6	2
Pp1s9_378V6	2
Pp1s9_370V6	2
Pp1s9_366V6	2
Pp1s9_363V6	2
Pp1s7_51V6	2
Pp1s7_53V6	2
Pp1s9_402V6	2
Pp1s7_82V6	2
Pp1s90_55V6	2
Pp1s93_32V6	2
Pp1s93_186V6	2
Pp1s93_184V6	2
Pp1s93_173V6	2
Pp1s93_164V6	2
Pp1s93_158V6	2
Pp1s93_152V6	2
Pp1s93_14V6	2
Pp1s93_148V6	2
Pp1s7_251V6	2
Pp1s7_252V6	2
Pp1s93_136V6	2
Pp1s7_267V6	2
Pp1s93_116V6	2
Pp1s926_1V6	2
Pp1s92_91V6	2
Pp1s7_276V6	2
Pp1s92_65V6	2
Pp1s92_58V6	2
Pp1s92_56V6	2
Pp1s92_55V6	2
Pp1s92_53V6	2
Pp1s7_231V6	2
Pp1s7_228V6	2
Pp1s93_49V6	2
Pp1s93_56V6	2
Pp1s94_92V6	2
Pp1s94_64V6	2
Pp1s7_181V6	2
Pp1s94_48V6	2
Pp1s94_39V6	2
Pp1s7_190V6	2
Pp1s7_194V6	2
Pp1s94_157V6	2
Pp1s94_154V6	2
Pp1s7_280V6	2
Pp1s7_209V6	2
Pp1s94_120V6	2
Pp1s94_105V6	2
Pp1s7_214V6	2
Pp1s93_96V6	2
Pp1s93_89V6	2
Pp1s93_85V6	2
Pp1s93_76V6	2
Pp1s93_74V6	2
Pp1s93_73V6	2
Pp1s7_224V6	2
Pp1s1_147V6	2
Pp1s93_58V6	2
Pp1s10_111V6	2
Pp1s10_127V6	2
Pp1s91_149V6	2
Pp1s91_146V6	2
Pp1s91_144V6	2
Pp1s91_13V6	2
Pp1s91_136V6	2
Pp1s91_135V6	2
Pp1s7_387V6	2
Pp1s7_388V6	2
Pp1s91_129V6	2
Pp1s7_389V6	2
Pp1s7_390V6	2
Pp1s91_108V6	2
Pp1s7_399V6	2
Pp1s7_39V6	2
Pp1s90_98V6	2
Pp1s7_412V6	2
Pp1s90_77V6	2
Pp1s90_66V6	2
Pp1s91_154V6	2
Pp1s91_165V6	2
Pp1s91_167V6	2
Pp1s7_295V6	2
Pp1s92_30V6	2
Pp1s92_100V6	2
Pp1s91_96V6	2
Pp1s91_94V6	2
Pp1s91_91V6	2
Pp1s91_88V6	2
Pp1s91_74V6	2
Pp1s91_64V6	2
Pp1s91_54V6	2
Pp1s91_41V6	2
Pp1s91_40V6	2
Pp1s92_44V6	2
Pp1s91_39V6	2
Pp1s91_249V6	2
Pp1s7_342V6	2
Pp1s91_241V6	2
Pp1s7_346V6	2
Pp1s91_231V6	2
Pp1s91_220V6	2
Pp1s91_219V6	2
Pp1s7_347V6	2
Pp1s91_19V6	2
Pp1s91_181V6	2
Pp1s91_180V6	2
Pp1s7_333V6	2
Pp1s9_212V6	2
Pp1s9_210V6	2
Pp1s9_207V6	2
Pp1s87_162V6	2
Pp1s70_275V6	2
Pp1s87_156V6	2
Pp1s87_154V6	2
Pp1s70_278V6	2
Pp1s70_281V6	2
Pp1s70_284V6	2
Pp1s87_141V6	2
Pp1s70_290V6	2
Pp1s87_137V6	2
Pp1s87_135V6	2
Pp1s87_134V6	2
Pp1s70_34V6	2
Pp1s70_35V6	2
Pp1s87_114V6	2
Pp1s87_109V6	2
Pp1s87_103V6	2
Pp1s87_101V6	2
Pp1s1_87V6	2
Pp1s86_71V6	2
Pp1s86_67V6	2
Pp1s86_66V6	2
Pp1s87_176V6	2
Pp1s70_25V6	2
Pp1s87_179V6	2
Pp1s70_258V6	2
Pp1s88_138V6	2
Pp1s88_136V6	2
Pp1s88_134V6	2
Pp1s88_12V6	2
Pp1s70_238V6	2
Pp1s88_123V6	2
Pp1s1_685V6	2
Pp1s88_108V6	2
Pp1s1_95V6	2
Pp1s88_100V6	2
Pp1s86_58V6	2
Pp1s70_245V6	2
Pp1s87_56V6	2
Pp1s1_69V6	2
Pp1s87_47V6	2
Pp1s87_46V6	2
Pp1s87_36V6	2
Pp1s87_27V6	2
Pp1s87_23V6	2
Pp1s87_19V6	2
Pp1s70_256V6	2
Pp1s87_187V6	2
Pp1s87_186V6	2
Pp1s87_57V6	2
Pp1s88_148V6	2
Pp1s86_31V6	2
Pp1s85_31V6	2
Pp1s85_27V6	2
Pp1s85_173V6	2
Pp1s71_240V6	2
Pp1s85_167V6	2
Pp1s85_162V6	2
Pp1s71_250V6	2
Pp1s1_850V6	2
Pp1s85_150V6	2
Pp1s71_267V6	2
Pp1s71_269V6	2
Pp1s85_128V6	2
Pp1s71_272V6	2
Pp1s85_111V6	2
Pp1s85_101V6	2
Pp1s84_95V6	2
Pp1s1_848V6	2
Pp1s84_88V6	2
Pp1s84_84V6	2
Pp1s84_83V6	2
Pp1s71_289V6	2
Pp1s85_32V6	2
Pp1s71_215V6	2
Pp1s85_58V6	2
Pp1s70_65V6	2
Pp1s70_67V6	2
Pp1s86_232V6	2
Pp1s1_715V6	2
Pp1s86_224V6	2
Pp1s86_218V6	2
Pp1s1_854V6	2
Pp1s71_106V6	2
Pp1s86_197V6	2
Pp1s86_187V6	2
Pp1s71_140V6	2
Pp1s71_157V6	2
Pp1s86_52V6	2
Pp1s71_162V6	2
Pp1s86_103V6	2
Pp1s71_168V6	2
Pp1s85_9V6	2
Pp1s85_96V6	2
Pp1s85_95V6	2
Pp1s85_8V6	2
Pp1s71_197V6	2
Pp1s71_203V6	2
Pp1s85_83V6	2
Pp1s85_74V6	2
Pp1s85_73V6	2
Pp1s70_225V6	2
Pp1s88_150V6	2
Pp1s70_224V6	2
Pp1s89_88V6	2
Pp1s89_84V6	2
Pp1s1_670V6	2
Pp1s89_51V6	2
Pp1s89_30V6	2
Pp1s89_29V6	2
Pp1s70_122V6	2
Pp1s89_296V6	2
Pp1s70_128V6	2
Pp1s89_28V6	2
Pp1s89_270V6	2
Pp1s89_268V6	2
Pp1s89_267V6	2
Pp1s89_265V6	2
Pp1s89_259V6	2
Pp1s89_248V6	2
Pp1s70_147V6	2
Pp1s89_229V6	2
Pp1s89_227V6	2
Pp1s70_150V6	2
Pp1s89_222V6	2
Pp1s70_117V6	2
Pp1s89_91V6	2
Pp1s9_100V6	2
Pp1s9_203V6	2
Pp1s9_199V6	2
Pp1s9_179V6	2
Pp1s9_174V6	2
Pp1s7_95V6	2
Pp1s9_164V6	2
Pp1s9_162V6	2
Pp1s9_160V6	2
Pp1s9_158V6	2
Pp1s7_96V6	2
Pp1s9_150V6	2
Pp1s9_149V6	2
Pp1s9_119V6	2
Pp1s9_113V6	2
Pp1s9_109V6	2
Pp1s9_108V6	2
Pp1s9_106V6	2
Pp1s70_115V6	2
Pp1s9_154V6	2
Pp1s89_21V6	2
Pp1s89_218V6	2
Pp1s88_43V6	2
Pp1s70_191V6	2
Pp1s88_41V6	2
Pp1s88_37V6	2
Pp1s88_36V6	2
Pp1s70_192V6	2
Pp1s88_24V6	2
Pp1s70_200V6	2
Pp1s88_222V6	2
Pp1s88_220V6	2
Pp1s70_203V6	2
Pp1s88_212V6	2
Pp1s88_46V6	2
Pp1s88_210V6	2
Pp1s88_201V6	2
Pp1s88_199V6	2
Pp1s70_208V6	2
Pp1s70_210V6	2
Pp1s88_192V6	2
Pp1s88_18V6	2
Pp1s88_183V6	2
Pp1s70_213V6	2
Pp1s88_175V6	2
Pp1s88_174V6	2
Pp1s88_203V6	2
Pp1s70_188V6	2
Pp1s88_52V6	2
Pp1s89_217V6	2
Pp1s89_209V6	2
Pp1s89_19V6	2
Pp1s89_188V6	2
Pp1s89_182V6	2
Pp1s89_179V6	2
Pp1s89_174V6	2
Pp1s89_173V6	2
Pp1s89_172V6	2
Pp1s70_159V6	2
Pp1s89_161V6	2
Pp1s89_147V6	2
Pp1s88_51V6	2
Pp1s70_168V6	2
Pp1s89_130V6	2
Pp1s89_104V6	2
Pp1s70_177V6	2
Pp1s70_180V6	2
Pp1s88_68V6	2
Pp1s88_64V6	2
Pp1s88_63V6	2
Pp1s70_181V6	2
Pp1s70_182V6	2
Pp1s88_55V6	2
Pp1s89_131V6	2
Pp1s50_50V6	2
Pp1s1_540V6	2
Pp1s50_69V6	2
Pp1s500_5V6	2
Pp1s50_146V6	2
Pp1s50_167V6	2
Pp1s50_183V6	2
Pp1s504_13V6	2
Pp1s50_184V6	2
Pp1s50_185V6	2
Pp1s50_208V6	2
Pp1s50_209V6	2
Pp1s507_6V6	2
Pp1s508_12V6	2
Pp1s508_3V6	2
Pp1s508_5V6	2
Pp1s509_10V6	2
Pp1s506_4V6	2
Pp1s506_3V6	2
Pp1s505_13V6	2
Pp1s505_16V6	2
Pp1s505_21V6	2
Pp1s505_8V6	2
Pp1s509_1V6	2
Pp1s50_12V6	2
Pp1s496_4V6	2
Pp1s497_6V6	2
Pp1s5_110V6	2
Pp1s5_163V6	2
Pp1s5_170V6	2
Pp1s5_171V6	2
Pp1s5_176V6	2
Pp1s5_178V6	2
Pp1s5_205V6	2
Pp1s5_206V6	2
Pp1s5_213V6	2
Pp1s5_216V6	2
Pp1s5_21V6	2
Pp1s5_220V6	2
Pp1s5_239V6	2
Pp1s5_240V6	2
Pp1s5_248V6	2
Pp1s495_5V6	2
Pp1s495_6V6	2
Pp1s495_7V6	2
Pp1s496_15V6	2
Pp1s5_290V6	2
Pp1s5_438V6	2
Pp1s5_439V6	2
Pp1s5_445V6	2
Pp1s5_53V6	2
Pp1s5_56V6	2
Pp1s5_81V6	2
Pp1s5_88V6	2
Pp1s50_114V6	2
Pp1s50_118V6	2
Pp1s5_432V6	2
Pp1s5_405V6	2
Pp1s5_404V6	2
Pp1s5_296V6	2
Pp1s5_297V6	2
Pp1s5_288V6	2
Pp1s5_337V6	2
Pp1s5_345V6	2
Pp1s5_346V6	2
Pp1s5_370V6	2
Pp1s5_379V6	2
Pp1s5_380V6	2
Pp1s5_338V6	2
Pp1s509_20V6	2
Pp1s509_22V6	2
Pp1s52_122V6	2
Pp1s52_134V6	2
Pp1s52_13V6	2
Pp1s52_141V6	2
Pp1s52_117V6	2
Pp1s52_111V6	2
Pp1s52_108V6	2
Pp1s512_11V6	2
Pp1s512_3V6	2
Pp1s512_4V6	2
Pp1s517_6V6	2
Pp1s518_6V6	2
Pp1s518_9V6	2
Pp1s519_13V6	2
Pp1s519_2V6	2
Pp1s52_102V6	2
Pp1s52_104V6	2
Pp1s52_107V6	2
Pp1s52_51V6	2
Pp1s52_54V6	2
Pp1s52_58V6	2
Pp1s52_69V6	2
Pp1s52_70V6	2
Pp1s52_75V6	2
Pp1s52_78V6	2
Pp1s52_90V6	2
Pp1s52_95V6	2
Pp1s52_96V6	2
Pp1s520_1V6	2
Pp1s52_33V6	2
Pp1s52_256V6	2
Pp1s52_249V6	2
Pp1s1_543V6	2
Pp1s52_148V6	2
Pp1s52_156V6	2
Pp1s52_157V6	2
Pp1s10_267V6	2
Pp1s52_161V6	2
Pp1s52_212V6	2
Pp1s52_217V6	2
Pp1s52_231V6	2
Pp1s52_233V6	2
Pp1s52_243V6	2
Pp1s52_190V6	2
Pp1s51_180V6	2
Pp1s51_193V6	2
Pp1s51_1V6	2
Pp1s51_200V6	2
Pp1s51_207V6	2
Pp1s51_216V6	2
Pp1s51_16V6	2
Pp1s51_107V6	2
Pp1s51_108V6	2
Pp1s51_119V6	2
Pp1s51_129V6	2
Pp1s51_131V6	2
Pp1s51_226V6	2
Pp1s51_136V6	2
Pp1s51_155V6	2
Pp1s51_22V6	2
Pp1s51_318V6	2
Pp1s51_319V6	2
Pp1s51_320V6	2
Pp1s51_32V6	2
Pp1s51_43V6	2
Pp1s51_54V6	2
Pp1s51_57V6	2
Pp1s51_62V6	2
Pp1s51_66V6	2
Pp1s51_78V6	2
Pp1s51_99V6	2
Pp1s51_38V6	2
Pp1s51_234V6	2
Pp1s51_239V6	2
Pp1s51_244V6	2
Pp1s51_275V6	2
Pp1s10_26V6	2
Pp1s51_281V6	2
Pp1s51_288V6	2
Pp1s51_301V6	2
Pp1s51_303V6	2
Pp1s491_9V6	2
Pp1s47_22V6	2
Pp1s47_230V6	2
Pp1s47_23V6	2
Pp1s47_241V6	2
Pp1s47_245V6	2
Pp1s47_261V6	2
Pp1s47_268V6	2
Pp1s47_273V6	2
Pp1s47_278V6	2
Pp1s47_284V6	2
Pp1s47_303V6	2
Pp1s47_145V6	2
Pp1s47_156V6	2
Pp1s47_172V6	2
Pp1s47_175V6	2
Pp1s47_178V6	2
Pp1s47_179V6	2
Pp1s47_180V6	2
Pp1s47_181V6	2
Pp1s47_192V6	2
Pp1s47_196V6	2
Pp1s47_20V6	2
Pp1s47_210V6	2
Pp1s47_212V6	2
Pp1s47_217V6	2
Pp1s47_190V6	2
Pp1s471_4V6	2
Pp1s472_12V6	2
Pp1s472_15V6	2
Pp1s475_11V6	2
Pp1s475_26V6	2
Pp1s475_27V6	2
Pp1s477_4V6	2
Pp1s471_2V6	2
Pp1s47_310V6	2
Pp1s47_320V6	2
Pp1s47_329V6	2
Pp1s47_35V6	2
Pp1s47_4V6	2
Pp1s47_70V6	2
Pp1s47_78V6	2
Pp1s47_79V6	2
Pp1s47_81V6	2
Pp1s10_312V6	2
Pp1s47_85V6	2
Pp1s47_90V6	2
Pp1s47_94V6	2
Pp1s47_98V6	2
Pp1s471_22V6	2
Pp1s47_67V6	2
Pp1s477_5V6	2
Pp1s47_13V6	2
Pp1s46_189V6	2
Pp1s46_192V6	2
Pp1s46_193V6	2
Pp1s46_198V6	2
Pp1s46_211V6	2
Pp1s46_234V6	2
Pp1s46_238V6	2
Pp1s46_245V6	2
Pp1s46_248V6	2
Pp1s46_272V6	2
Pp1s46_276V6	2
Pp1s46_277V6	2
Pp1s46_302V6	2
Pp1s46_310V6	2
Pp1s46_323V6	2
Pp1s46_180V6	2
Pp1s46_176V6	2
Pp1s46_172V6	2
Pp1s46_165V6	2
Pp1s457_20V6	2
Pp1s457_24V6	2
Pp1s458_16V6	2
Pp1s458_4V6	2
Pp1s458_5V6	2
Pp1s46_324V6	2
Pp1s46_100V6	2
Pp1s46_104V6	2
Pp1s46_105V6	2
Pp1s46_127V6	2
Pp1s46_150V6	2
Pp1s46_163V6	2
Pp1s46_103V6	2
Pp1s47_134V6	2
Pp1s465_11V6	2
Pp1s465_1V6	2
Pp1s465_28V6	2
Pp1s465_29V6	2
Pp1s465_5V6	2
Pp1s466_13V6	2
Pp1s466_15V6	2
Pp1s466_4V6	2
Pp1s468_1V6	2
Pp1s468_8V6	2
Pp1s469_14V6	2
Pp1s469_15V6	2
Pp1s469_16V6	2
Pp1s469_4V6	2
Pp1s47_118V6	2
Pp1s47_122V6	2
Pp1s464_13V6	2
Pp1s46_66V6	2
Pp1s46_73V6	2
Pp1s46_76V6	2
Pp1s46_78V6	2
Pp1s460_11V6	2
Pp1s460_12V6	2
Pp1s460_13V6	2
Pp1s460_18V6	2
Pp1s460_19V6	2
Pp1s460_20V6	2
Pp1s460_21V6	2
Pp1s461_15V6	2
Pp1s462_12V6	2
Pp1s462_20V6	2
Pp1s462_2V6	2
Pp1s462_9V6	2
Pp1s463_10V6	2
Pp1s460_7V6	2
Pp1s10_306V6	2
Pp1s478_13V6	2
Pp1s49_216V6	2
Pp1s49_225V6	2
Pp1s49_228V6	2
Pp1s49_248V6	2
Pp1s49_24V6	2
Pp1s49_250V6	2
Pp1s49_251V6	2
Pp1s49_260V6	2
Pp1s49_209V6	2
Pp1s489_24V6	2
Pp1s489_2V6	2
Pp1s49_108V6	2
Pp1s49_109V6	2
Pp1s49_134V6	2
Pp1s49_136V6	2
Pp1s49_140V6	2
Pp1s49_145V6	2
Pp1s49_161V6	2
Pp1s49_167V6	2
Pp1s49_174V6	2
Pp1s49_176V6	2
Pp1s49_181V6	2
Pp1s49_189V6	2
Pp1s49_196V6	2
Pp1s49_13V6	2
Pp1s488_7V6	2
Pp1s49_98V6	2
Pp1s490_14V6	2
Pp1s490_1V6	2
Pp1s490_20V6	2
Pp1s490_9V6	2
Pp1s491_11V6	2
Pp1s491_21V6	2
Pp1s491_22V6	2
Pp1s49_91V6	2
Pp1s49_71V6	2
Pp1s49_275V6	2
Pp1s49_280V6	2
Pp1s49_283V6	2
Pp1s49_284V6	2
Pp1s49_285V6	2
Pp1s49_29V6	2
Pp1s49_44V6	2
Pp1s49_55V6	2
Pp1s49_57V6	2
Pp1s487_3V6	2
Pp1s487_24V6	2
Pp1s48_155V6	2
Pp1s48_160V6	2
Pp1s48_162V6	2
Pp1s48_174V6	2
Pp1s48_17V6	2
Pp1s48_19V6	2
Pp1s48_150V6	2
Pp1s478_14V6	2
Pp1s478_15V6	2
Pp1s479_10V6	2
Pp1s48_110V6	2
Pp1s48_113V6	2
Pp1s48_116V6	2
Pp1s48_122V6	2
Pp1s48_128V6	2
Pp1s48_131V6	2
Pp1s480_16V6	2
Pp1s480_18V6	2
Pp1s480_1V6	2
Pp1s480_6V6	2
Pp1s482_2V6	2
Pp1s485_11V6	2
Pp1s486_17V6	2
Pp1s48_7V6	2
Pp1s48_252V6	2
Pp1s48_253V6	2
Pp1s48_255V6	2
Pp1s48_32V6	2
Pp1s48_35V6	2
Pp1s48_45V6	2
Pp1s48_53V6	2
Pp1s48_67V6	2
Pp1s48_68V6	2
Pp1s48_69V6	2
Pp1s48_70V6	2
Pp1s48_71V6	2
Pp1s48_58V6	2
Pp1s58_1V6	2
Pp1s58_203V6	2
Pp1s58_205V6	2
Pp1s58_230V6	2
Pp1s58_197V6	2
Pp1s58_157V6	2
Pp1s58_163V6	2
Pp1s58_164V6	2
Pp1s58_165V6	2
Pp1s58_16V6	2
Pp1s58_171V6	2
Pp1s58_238V6	2
Pp1s58_188V6	2
Pp1s58_185V6	2
Pp1s58_245V6	2
Pp1s59_125V6	2
Pp1s59_12V6	2
Pp1s59_135V6	2
Pp1s59_146V6	2
Pp1s59_154V6	2
Pp1s59_158V6	2
Pp1s59_112V6	2
Pp1s58_255V6	2
Pp1s58_256V6	2
Pp1s58_258V6	2
Pp1s58_244V6	2
Pp1s58_262V6	2
Pp1s58_280V6	2
Pp1s58_47V6	2
Pp1s58_49V6	2
Pp1s58_59V6	2
Pp1s58_75V6	2
Pp1s584_9V6	2
Pp1s59_160V6	2
Pp1s57_136V6	2
Pp1s57_163V6	2
Pp1s57_164V6	2
Pp1s57_170V6	2
Pp1s56_95V6	2
Pp1s56_97V6	2
Pp1s563_4V6	2
Pp1s567_14V6	2
Pp1s567_2V6	2
Pp1s568_8V6	2
Pp1s57_129V6	2
Pp1s57_130V6	2
Pp1s57_206V6	2
Pp1s570_1V6	2
Pp1s577_1V6	2
Pp1s58_100V6	2
Pp1s58_102V6	2
Pp1s58_112V6	2
Pp1s58_120V6	2
Pp1s58_121V6	2
Pp1s58_127V6	2
Pp1s58_144V6	2
Pp1s58_148V6	2
Pp1s58_150V6	2
Pp1s58_151V6	2
Pp1s57_97V6	2
Pp1s57_215V6	2
Pp1s57_216V6	2
Pp1s57_225V6	2
Pp1s57_34V6	2
Pp1s57_46V6	2
Pp1s57_50V6	2
Pp1s57_64V6	2
Pp1s57_67V6	2
Pp1s57_6V6	2
Pp1s57_76V6	2
Pp1s57_92V6	2
Pp1s57_94V6	2
Pp1s57_62V6	2
Pp1s59_169V6	2
Pp1s6_152V6	2
Pp1s6_160V6	2
Pp1s6_162V6	2
Pp1s6_170V6	2
Pp1s6_173V6	2
Pp1s6_175V6	2
Pp1s6_186V6	2
Pp1s6_190V6	2
Pp1s6_191V6	2
Pp1s6_193V6	2
Pp1s6_195V6	2
Pp1s6_203V6	2
Pp1s6_147V6	2
Pp1s6_143V6	2
Pp1s59_56V6	2
Pp1s59_63V6	2
Pp1s59_67V6	2
Pp1s59_93V6	2
Pp1s6_208V6	2
Pp1s6_103V6	2
Pp1s59_95V6	2
Pp1s6_209V6	2
Pp1s6_218V6	2
Pp1s6_315V6	2
Pp1s6_324V6	2
Pp1s6_348V6	2
Pp1s6_364V6	2
Pp1s6_365V6	2
Pp1s6_392V6	2
Pp1s6_312V6	2
Pp1s6_30V6	2
Pp1s6_309V6	2
Pp1s6_301V6	2
Pp1s6_214V6	2
Pp1s6_257V6	2
Pp1s6_264V6	2
Pp1s6_275V6	2
Pp1s6_282V6	2
Pp1s6_285V6	2
Pp1s6_291V6	2
Pp1s6_292V6	2
Pp1s6_294V6	2
Pp1s6_295V6	2
Pp1s59_265V6	2
Pp1s59_272V6	2
Pp1s59_281V6	2
Pp1s59_284V6	2
Pp1s59_288V6	2
Pp1s59_293V6	2
Pp1s59_25V6	2
Pp1s59_257V6	2
Pp1s59_249V6	2
Pp1s59_16V6	2
Pp1s59_183V6	2
Pp1s59_186V6	2
Pp1s10_212V6	2
Pp1s59_217V6	2
Pp1s59_232V6	2
Pp1s59_238V6	2
Pp1s59_245V6	2
Pp1s59_218V6	2
Pp1s59_294V6	2
Pp1s59_296V6	2
Pp1s59_369V6	2
Pp1s59_351V6	2
Pp1s59_40V6	2
Pp1s59_53V6	2
Pp1s59_348V6	2
Pp1s59_300V6	2
Pp1s59_304V6	2
Pp1s59_305V6	2
Pp1s59_306V6	2
Pp1s59_322V6	2
Pp1s59_329V6	2
Pp1s59_338V6	2
Pp1s10_211V6	2
Pp1s59_346V6	2
Pp1s54_149V6	2
Pp1s54_150V6	2
Pp1s54_156V6	2
Pp1s54_165V6	2
Pp1s54_175V6	2
Pp1s54_178V6	2
Pp1s54_181V6	2
Pp1s54_186V6	2
Pp1s54_191V6	2
Pp1s54_233V6	2
Pp1s54_13V6	2
Pp1s54_136V6	2
Pp1s54_134V6	2
Pp1s530_2V6	2
Pp1s532_4V6	2
Pp1s532_6V6	2
Pp1s532_7V6	2
Pp1s533_11V6	2
Pp1s533_4V6	2
Pp1s534_1V6	2
Pp1s534_6V6	2
Pp1s54_236V6	2
Pp1s539_3V6	2
Pp1s539_4V6	2
Pp1s539_9V6	2
Pp1s54_108V6	2
Pp1s54_112V6	2
Pp1s54_11V6	2
Pp1s54_120V6	2
Pp1s54_130V6	2
Pp1s54_131V6	2
Pp1s54_240V6	2
Pp1s54_317V6	2
Pp1s54_318V6	2
Pp1s54_55V6	2
Pp1s54_57V6	2
Pp1s54_64V6	2
Pp1s54_68V6	2
Pp1s54_72V6	2
Pp1s54_73V6	2
Pp1s54_7V6	2
Pp1s54_81V6	2
Pp1s54_86V6	2
Pp1s54_95V6	2
Pp1s54_243V6	2
Pp1s54_247V6	2
Pp1s54_248V6	2
Pp1s54_254V6	2
Pp1s54_260V6	2
Pp1s54_272V6	2
Pp1s54_273V6	2
Pp1s54_241V6	2
Pp1s54_274V6	2
Pp1s54_286V6	2
Pp1s54_290V6	2
Pp1s54_295V6	2
Pp1s54_29V6	2
Pp1s54_283V6	2
Pp1s53_92V6	2
Pp1s53_91V6	2
Pp1s53_8V6	2
Pp1s53_120V6	2
Pp1s53_130V6	2
Pp1s53_134V6	2
Pp1s53_136V6	2
Pp1s53_138V6	2
Pp1s53_150V6	2
Pp1s53_164V6	2
Pp1s53_169V6	2
Pp1s53_16V6	2
Pp1s53_177V6	2
Pp1s53_180V6	2
Pp1s53_181V6	2
Pp1s53_184V6	2
Pp1s53_196V6	2
Pp1s1_162V6	2
Pp1s523_20V6	2
Pp1s523_22V6	2
Pp1s523_3V6	2
Pp1s526_8V6	2
Pp1s53_101V6	2
Pp1s523_9V6	2
Pp1s53_204V6	2
Pp1s53_234V6	2
Pp1s53_239V6	2
Pp1s53_245V6	2
Pp1s53_24V6	2
Pp1s53_256V6	2
Pp1s53_49V6	2
Pp1s53_4V6	2
Pp1s53_51V6	2
Pp1s53_63V6	2
Pp1s53_78V6	2
Pp1s53_80V6	2
Pp1s540_10V6	2
Pp1s53_213V6	2
Pp1s53_214V6	2
Pp1s53_216V6	2
Pp1s53_221V6	2
Pp1s53_227V6	2
Pp1s53_228V6	2
Pp1s53_229V6	2
Pp1s53_22V6	2
Pp1s53_231V6	2
Pp1s457_16V6	2
Pp1s56_199V6	2
Pp1s56_214V6	2
Pp1s56_216V6	2
Pp1s56_21V6	2
Pp1s56_226V6	2
Pp1s56_228V6	2
Pp1s56_234V6	2
Pp1s56_197V6	2
Pp1s56_196V6	2
Pp1s556_1V6	2
Pp1s56_118V6	2
Pp1s56_119V6	2
Pp1s56_120V6	2
Pp1s56_122V6	2
Pp1s56_142V6	2
Pp1s56_182V6	2
Pp1s56_187V6	2
Pp1s56_193V6	2
Pp1s56_237V6	2
Pp1s56_81V6	2
Pp1s56_243V6	2
Pp1s56_261V6	2
Pp1s56_263V6	2
Pp1s56_267V6	2
Pp1s56_26V6	2
Pp1s56_28V6	2
Pp1s56_29V6	2
Pp1s56_32V6	2
Pp1s56_42V6	2
Pp1s55_167V6	2
Pp1s55_170V6	2
Pp1s55_178V6	2
Pp1s55_201V6	2
Pp1s55_202V6	2
Pp1s55_203V6	2
Pp1s55_207V6	2
Pp1s55_210V6	2
Pp1s55_212V6	2
Pp1s55_214V6	2
Pp1s55_216V6	2
Pp1s55_224V6	2
Pp1s55_244V6	2
Pp1s55_148V6	2
Pp1s55_143V6	2
Pp1s540_5V6	2
Pp1s541_7V6	2
Pp1s55_251V6	2
Pp1s545_8V6	2
Pp1s55_112V6	2
Pp1s55_116V6	2
Pp1s55_117V6	2
Pp1s55_11V6	2
Pp1s55_121V6	2
Pp1s55_123V6	2
Pp1s55_128V6	2
Pp1s55_141V6	2
Pp1s55_110V6	2
Pp1s55_294V6	2
Pp1s55_304V6	2
Pp1s10_249V6	2
Pp1s55_322V6	2
Pp1s55_36V6	2
Pp1s55_42V6	2
Pp1s55_45V6	2
Pp1s55_48V6	2
Pp1s55_50V6	2
Pp1s55_55V6	2
Pp1s55_58V6	2
Pp1s55_64V6	2
Pp1s55_65V6	2
Pp1s55_66V6	2
Pp1s1_547V6	2
Pp1s55_70V6	2
Pp1s55_88V6	2
Pp1s55_95V6	2
Pp1s55_99V6	2
Pp1s55_56V6	2
Pp1s55_289V6	2
Pp1s55_260V6	2
Pp1s55_264V6	2
Pp1s55_268V6	2
Pp1s55_269V6	2
Pp1s55_284V6	2
Pp1s55_276V6	2
Pp1s55_280V6	2
Pp1s386_30V6	2
Pp1s28_238V6	2
Pp1s28_23V6	2
Pp1s241_66V6	2
Pp1s28_24V6	2
Pp1s241_59V6	2
Pp1s28_230V6	2
Pp1s28_194V6	2
Pp1s241_84V6	2
Pp1s241_82V6	2
Pp1s28_196V6	2
Pp1s100_63V6	2
Pp1s28_211V6	2
Pp1s28_218V6	2
Pp1s100_61V6	2
Pp1s241_7V6	2
Pp1s28_261V6	2
Pp1s28_303V6	2
Pp1s28_307V6	2
Pp1s28_315V6	2
Pp1s28_319V6	2
Pp1s28_31V6	2
Pp1s28_328V6	2
Pp1s28_346V6	2
Pp1s28_26V6	2
Pp1s28_287V6	2
Pp1s241_56V6	2
Pp1s28_290V6	2
Pp1s241_54V6	2
Pp1s28_13V6	2
Pp1s242_40V6	2
Pp1s28_146V6	2
Pp1s28_148V6	2
Pp1s28_152V6	2
Pp1s242_41V6	2
Pp1s28_131V6	2
Pp1s28_104V6	2
Pp1s28_120V6	2
Pp1s1_402V6	2
Pp1s28_126V6	2
Pp1s28_178V6	2
Pp1s242_100V6	2
Pp1s241_93V6	2
Pp1s242_11V6	2
Pp1s242_12V6	2
Pp1s242_31V6	2
Pp1s242_2V6	2
Pp1s28_161V6	2
Pp1s28_164V6	2
Pp1s28_170V6	2
Pp1s28_369V6	2
Pp1s28_383V6	2
Pp1s281_19V6	2
Pp1s240_64V6	2
Pp1s240_43V6	2
Pp1s281_58V6	2
Pp1s240_40V6	2
Pp1s240_31V6	2
Pp1s240_88V6	2
Pp1s240_87V6	2
Pp1s281_120V6	2
Pp1s281_121V6	2
Pp1s240_78V6	2
Pp1s240_76V6	2
Pp1s240_30V6	2
Pp1s240_18V6	2
Pp1s281_8V6	2
Pp1s100_54V6	2
Pp1s100_53V6	2
Pp1s240_15V6	2
Pp1s282_30V6	2
Pp1s240_23V6	2
Pp1s281_62V6	2
Pp1s281_64V6	2
Pp1s281_69V6	2
Pp1s240_24V6	2
Pp1s281_7V6	2
Pp1s281_85V6	2
Pp1s281_114V6	2
Pp1s28_45V6	2
Pp1s28_46V6	2
Pp1s28_54V6	2
Pp1s28_60V6	2
Pp1s28_66V6	2
Pp1s28_68V6	2
Pp1s241_14V6	2
Pp1s28_403V6	2
Pp1s28_405V6	2
Pp1s241_48V6	2
Pp1s241_46V6	2
Pp1s28_415V6	2
Pp1s241_34V6	2
Pp1s241_24V6	2
Pp1s101_134V6	2
Pp1s28_83V6	2
Pp1s280_51V6	2
Pp1s281_110V6	2
Pp1s281_111V6	2
Pp1s280_49V6	2
Pp1s241_102V6	2
Pp1s240_9V6	2
Pp1s240_99V6	2
Pp1s28_96V6	2
Pp1s280_12V6	2
Pp1s280_14V6	2
Pp1s280_26V6	2
Pp1s280_27V6	2
Pp1s280_32V6	2
Pp1s280_36V6	2
Pp1s280_45V6	2
Pp1s280_48V6	2
Pp1s282_31V6	2
Pp1s275_13V6	2
Pp1s275_14V6	2
Pp1s275_36V6	2
Pp1s243_61V6	2
Pp1s243_60V6	2
Pp1s275_103V6	2
Pp1s274_80V6	2
Pp1s274_86V6	2
Pp1s276_12V6	2
Pp1s276_14V6	2
Pp1s243_51V6	2
Pp1s276_27V6	2
Pp1s276_110V6	2
Pp1s276_43V6	2
Pp1s275_63V6	2
Pp1s275_67V6	2
Pp1s275_68V6	2
Pp1s275_78V6	2
Pp1s275_80V6	2
Pp1s275_85V6	2
Pp1s243_59V6	2
Pp1s273_53V6	2
Pp1s273_57V6	2
Pp1s273_61V6	2
Pp1s273_52V6	2
Pp1s244_25V6	2
Pp1s272_57V6	2
Pp1s272_8V6	2
Pp1s243_64V6	2
Pp1s274_72V6	2
Pp1s274_75V6	2
Pp1s243_90V6	2
Pp1s1_232V6	2
Pp1s274_2V6	2
Pp1s243_72V6	2
Pp1s278_17V6	2
Pp1s278_22V6	2
Pp1s242_76V6	2
Pp1s242_74V6	2
Pp1s242_73V6	2
Pp1s242_6V6	2
Pp1s277_79V6	2
Pp1s242_65V6	2
Pp1s277_88V6	2
Pp1s242_64V6	2
Pp1s278_42V6	2
Pp1s278_9V6	2
Pp1s279_71V6	2
Pp1s279_63V6	2
Pp1s28_102V6	2
Pp1s242_50V6	2
Pp1s279_54V6	2
Pp1s279_11V6	2
Pp1s279_13V6	2
Pp1s279_16V6	2
Pp1s279_17V6	2
Pp1s279_23V6	2
Pp1s279_29V6	2
Pp1s279_34V6	2
Pp1s279_38V6	2
Pp1s279_42V6	2
Pp1s279_43V6	2
Pp1s279_49V6	2
Pp1s277_69V6	2
Pp1s277_64V6	2
Pp1s276_65V6	2
Pp1s276_77V6	2
Pp1s276_79V6	2
Pp1s276_61V6	2
Pp1s276_83V6	2
Pp1s242_98V6	2
Pp1s242_87V6	2
Pp1s242_77V6	2
Pp1s277_39V6	2
Pp1s277_31V6	2
Pp1s276_96V6	2
Pp1s243_27V6	2
Pp1s277_14V6	2
Pp1s277_18V6	2
Pp1s277_20V6	2
Pp1s243_25V6	2
Pp1s243_16V6	2
Pp1s24_182V6	2
Pp1s24_181V6	2
Pp1s24_173V6	2
Pp1s29_84V6	2
Pp1s29_85V6	2
Pp1s24_189V6	2
Pp1s29_96V6	2
Pp1s24_170V6	2
Pp1s290_20V6	2
Pp1s290_38V6	2
Pp1s290_45V6	2
Pp1s24_190V6	2
Pp1s24_205V6	2
Pp1s24_204V6	2
Pp1s101_148V6	2
Pp1s24_199V6	2
Pp1s24_198V6	2
Pp1s24_152V6	2
Pp1s291_36V6	2
Pp1s24_151V6	2
Pp1s24_159V6	2
Pp1s24_165V6	2
Pp1s29_248V6	2
Pp1s29_251V6	2
Pp1s100_30V6	2
Pp1s29_269V6	2
Pp1s24_216V6	2
Pp1s29_305V6	2
Pp1s29_23V6	2
Pp1s29_213V6	2
Pp1s29_234V6	2
Pp1s29_312V6	2
Pp1s29_32V6	2
Pp1s24_206V6	2
Pp1s29_333V6	2
Pp1s29_38V6	2
Pp1s29_39V6	2
Pp1s29_49V6	2
Pp1s29_44V6	2
Pp1s29_322V6	2
Pp1s29_316V6	2
Pp1s29_318V6	2
Pp1s291_45V6	2
Pp1s291_46V6	2
Pp1s295_30V6	2
Pp1s295_2V6	2
Pp1s295_40V6	2
Pp1s295_52V6	2
Pp1s295_55V6	2
Pp1s295_66V6	2
Pp1s295_6V6	2
Pp1s295_29V6	2
Pp1s295_28V6	2
Pp1s294_45V6	2
Pp1s294_49V6	2
Pp1s294_51V6	2
Pp1s294_52V6	2
Pp1s294_75V6	2
Pp1s24_138V6	2
Pp1s294_7V6	2
Pp1s295_27V6	2
Pp1s101_150V6	2
Pp1s297_1V6	2
Pp1s297_36V6	2
Pp1s297_45V6	2
Pp1s296_32V6	2
Pp1s296_42V6	2
Pp1s296_44V6	2
Pp1s296_59V6	2
Pp1s24_127V6	2
Pp1s296_6V6	2
Pp1s292_10V6	2
Pp1s292_13V6	2
Pp1s292_15V6	2
Pp1s292_16V6	2
Pp1s293_107V6	2
Pp1s293_13V6	2
Pp1s293_16V6	2
Pp1s293_23V6	2
Pp1s291_49V6	2
Pp1s291_56V6	2
Pp1s291_59V6	2
Pp1s291_71V6	2
Pp1s291_89V6	2
Pp1s291_8V6	2
Pp1s101_149V6	2
Pp1s100_27V6	2
Pp1s294_18V6	2
Pp1s294_1V6	2
Pp1s294_22V6	2
Pp1s294_30V6	2
Pp1s24_145V6	2
Pp1s24_143V6	2
Pp1s293_53V6	2
Pp1s293_5V6	2
Pp1s293_60V6	2
Pp1s293_80V6	2
Pp1s293_81V6	2
Pp1s293_88V6	2
Pp1s293_8V6	2
Pp1s293_9V6	2
Pp1s240_100V6	2
Pp1s24_95V6	2
Pp1s285_15V6	2
Pp1s24_84V6	2
Pp1s285_41V6	2
Pp1s285_47V6	2
Pp1s285_50V6	2
Pp1s285_18V6	2
Pp1s284_57V6	2
Pp1s284_6V6	2
Pp1s286_36V6	2
Pp1s286_44V6	2
Pp1s286_33V6	2
Pp1s286_52V6	2
Pp1s286_16V6	2
Pp1s24_79V6	2
Pp1s24_72V6	2
Pp1s286_11V6	2
Pp1s286_15V6	2
Pp1s286_53V6	2
Pp1s284_48V6	2
Pp1s283_20V6	2
Pp1s283_25V6	2
Pp1s283_27V6	2
Pp1s282_50V6	2
Pp1s282_55V6	2
Pp1s282_57V6	2
Pp1s282_69V6	2
Pp1s284_19V6	2
Pp1s284_21V6	2
Pp1s284_23V6	2
Pp1s284_24V6	2
Pp1s284_25V6	2
Pp1s284_27V6	2
Pp1s284_2V6	2
Pp1s284_36V6	2
Pp1s284_41V6	2
Pp1s284_26V6	2
Pp1s284_10V6	2
Pp1s283_77V6	2
Pp1s283_79V6	2
Pp1s283_80V6	2
Pp1s283_81V6	2
Pp1s29_139V6	2
Pp1s29_140V6	2
Pp1s29_149V6	2
Pp1s100_34V6	2
Pp1s289_37V6	2
Pp1s289_49V6	2
Pp1s29_101V6	2
Pp1s29_102V6	2
Pp1s29_109V6	2
Pp1s29_116V6	2
Pp1s29_118V6	2
Pp1s29_123V6	2
Pp1s29_180V6	2
Pp1s24_231V6	2
Pp1s29_188V6	2
Pp1s29_189V6	2
Pp1s29_192V6	2
Pp1s29_194V6	2
Pp1s29_184V6	2
Pp1s29_156V6	2
Pp1s29_177V6	2
Pp1s24_235V6	2
Pp1s29_178V6	2
Pp1s24_60V6	2
Pp1s287_72V6	2
Pp1s287_65V6	2
Pp1s24_48V6	2
Pp1s286_6V6	2
Pp1s286_8V6	2
Pp1s287_17V6	2
Pp1s287_23V6	2
Pp1s287_25V6	2
Pp1s287_29V6	2
Pp1s287_30V6	2
Pp1s287_34V6	2
Pp1s24_39V6	2
Pp1s288_62V6	2
Pp1s289_19V6	2
Pp1s289_23V6	2
Pp1s289_24V6	2
Pp1s24_272V6	2
Pp1s288_14V6	2
Pp1s24_250V6	2
Pp1s288_27V6	2
Pp1s288_2V6	2
Pp1s288_38V6	2
Pp1s288_40V6	2
Pp1s256_50V6	2
Pp1s256_58V6	2
Pp1s256_5V6	2
Pp1s256_64V6	2
Pp1s256_68V6	2
Pp1s256_72V6	2
Pp1s256_73V6	2
Pp1s256_84V6	2
Pp1s257_100V6	2
Pp1s247_7V6	2
Pp1s248_13V6	2
Pp1s257_103V6	2
Pp1s257_104V6	2
Pp1s257_28V6	2
Pp1s257_29V6	2
Pp1s257_34V6	2
Pp1s247_27V6	2
Pp1s257_15V6	2
Pp1s256_37V6	2
Pp1s255_25V6	2
Pp1s248_48V6	2
Pp1s255_28V6	2
Pp1s255_41V6	2
Pp1s255_23V6	2
Pp1s254_31V6	2
Pp1s254_3V6	2
Pp1s254_51V6	2
Pp1s254_59V6	2
Pp1s254_62V6	2
Pp1s256_10V6	2
Pp1s256_11V6	2
Pp1s256_32V6	2
Pp1s256_34V6	2
Pp1s256_35V6	2
Pp1s255_65V6	2
Pp1s257_38V6	2
Pp1s26_117V6	2
Pp1s246_71V6	2
Pp1s26_118V6	2
Pp1s26_125V6	2
Pp1s26_126V6	2
Pp1s26_133V6	2
Pp1s26_164V6	2
Pp1s26_120V6	2
Pp1s26_114V6	2
Pp1s246_78V6	2
Pp1s259_32V6	2
Pp1s259_41V6	2
Pp1s259_85V6	2
Pp1s259_96V6	2
Pp1s26_103V6	2
Pp1s26_105V6	2
Pp1s26_111V6	2
Pp1s26_199V6	2
Pp1s26_202V6	2
Pp1s26_228V6	2
Pp1s26_198V6	2
Pp1s26_166V6	2
Pp1s26_167V6	2
Pp1s26_171V6	2
Pp1s246_60V6	2
Pp1s26_172V6	2
Pp1s26_174V6	2
Pp1s26_175V6	2
Pp1s26_182V6	2
Pp1s26_188V6	2
Pp1s26_191V6	2
Pp1s26_197V6	2
Pp1s254_30V6	2
Pp1s259_122V6	2
Pp1s257_89V6	2
Pp1s257_83V6	2
Pp1s257_93V6	2
Pp1s258_12V6	2
Pp1s258_30V6	2
Pp1s246_95V6	2
Pp1s247_14V6	2
Pp1s257_3V6	2
Pp1s257_40V6	2
Pp1s257_47V6	2
Pp1s257_49V6	2
Pp1s257_58V6	2
Pp1s257_59V6	2
Pp1s257_5V6	2
Pp1s257_71V6	2
Pp1s258_72V6	2
Pp1s258_78V6	2
Pp1s258_80V6	2
Pp1s258_81V6	2
Pp1s258_84V6	2
Pp1s258_9V6	2
Pp1s259_118V6	2
Pp1s258_82V6	2
Pp1s258_34V6	2
Pp1s258_35V6	2
Pp1s258_36V6	2
Pp1s246_94V6	2
Pp1s258_38V6	2
Pp1s246_8V6	2
Pp1s258_43V6	2
Pp1s258_47V6	2
Pp1s258_50V6	2
Pp1s258_6V6	2
Pp1s254_26V6	2
Pp1s253_50V6	2
Pp1s249_65V6	2
Pp1s25_250V6	2
Pp1s25_254V6	2
Pp1s25_244V6	2
Pp1s25_255V6	2
Pp1s25_260V6	2
Pp1s25_261V6	2
Pp1s249_67V6	2
Pp1s25_241V6	2
Pp1s25_30V6	2
Pp1s249_51V6	2
Pp1s249_4V6	2
Pp1s249_49V6	2
Pp1s25_303V6	2
Pp1s25_279V6	2
Pp1s101_111V6	2
Pp1s25_286V6	2
Pp1s25_294V6	2
Pp1s25_296V6	2
Pp1s249_56V6	2
Pp1s25_113V6	2
Pp1s25_131V6	2
Pp1s249_84V6	2
Pp1s25_137V6	2
Pp1s249_87V6	2
Pp1s25_10V6	2
Pp1s25_110V6	2
Pp1s25_205V6	2
Pp1s101_116V6	2
Pp1s25_203V6	2
Pp1s25_226V6	2
Pp1s25_200V6	2
Pp1s25_197V6	2
Pp1s249_73V6	2
Pp1s25_144V6	2
Pp1s101_117V6	2
Pp1s25_151V6	2
Pp1s25_156V6	2
Pp1s25_157V6	2
Pp1s249_6V6	2
Pp1s252_14V6	2
Pp1s101_120V6	2
Pp1s251_37V6	2
Pp1s251_59V6	2
Pp1s251_70V6	2
Pp1s251_73V6	2
Pp1s251_76V6	2
Pp1s251_85V6	2
Pp1s252_101V6	2
Pp1s253_20V6	2
Pp1s253_31V6	2
Pp1s253_34V6	2
Pp1s248_64V6	2
Pp1s253_35V6	2
Pp1s248_77V6	2
Pp1s253_40V6	2
Pp1s248_87V6	2
Pp1s252_28V6	2
Pp1s252_55V6	2
Pp1s252_7V6	2
Pp1s252_86V6	2
Pp1s252_90V6	2
Pp1s249_44V6	2
Pp1s249_36V6	2
Pp1s25_380V6	2
Pp1s101_119V6	2
Pp1s25_65V6	2
Pp1s25_66V6	2
Pp1s25_68V6	2
Pp1s25_74V6	2
Pp1s25_61V6	2
Pp1s25_366V6	2
Pp1s1_377V6	2
Pp1s1_380V6	2
Pp1s25_334V6	2
Pp1s25_337V6	2
Pp1s25_340V6	2
Pp1s25_341V6	2
Pp1s25_344V6	2
Pp1s25_350V6	2
Pp1s25_357V6	2
Pp1s101_118V6	2
Pp1s250_9V6	2
Pp1s250_5V6	2
Pp1s251_18V6	2
Pp1s251_26V6	2
Pp1s251_27V6	2
Pp1s251_2V6	2
Pp1s248_99V6	2
Pp1s251_31V6	2
Pp1s251_33V6	2
Pp1s250_58V6	2
Pp1s249_30V6	2
Pp1s249_29V6	2
Pp1s249_28V6	2
Pp1s249_21V6	2
Pp1s250_10V6	2
Pp1s250_12V6	2
Pp1s250_15V6	2
Pp1s250_36V6	2
Pp1s25_84V6	2
Pp1s297_4V6	2
Pp1s26_236V6	2
Pp1s245_35V6	2
Pp1s269_91V6	2
Pp1s269_9V6	2
Pp1s245_32V6	2
Pp1s269_58V6	2
Pp1s269_59V6	2
Pp1s269_64V6	2
Pp1s269_66V6	2
Pp1s269_85V6	2
Pp1s269_87V6	2
Pp1s27_245V6	2
Pp1s27_207V6	2
Pp1s245_1V6	2
Pp1s27_132V6	2
Pp1s27_149V6	2
Pp1s27_172V6	2
Pp1s27_179V6	2
Pp1s245_103V6	2
Pp1s27_193V6	2
Pp1s269_55V6	2
Pp1s1_374V6	2
Pp1s268_55V6	2
Pp1s268_65V6	2
Pp1s268_67V6	2
Pp1s245_43V6	2
Pp1s267_83V6	2
Pp1s267_84V6	2
Pp1s267_86V6	2
Pp1s267_88V6	2
Pp1s268_10V6	2
Pp1s268_12V6	2
Pp1s268_15V6	2
Pp1s100_85V6	2
Pp1s268_17V6	2
Pp1s268_2V6	2
Pp1s268_48V6	2
Pp1s268_77V6	2
Pp1s269_33V6	2
Pp1s269_34V6	2
Pp1s269_36V6	2
Pp1s269_38V6	2
Pp1s269_39V6	2
Pp1s269_46V6	2
Pp1s269_4V6	2
Pp1s269_51V6	2
Pp1s269_3V6	2
Pp1s268_9V6	2
Pp1s245_41V6	2
Pp1s269_10V6	2
Pp1s269_13V6	2
Pp1s245_39V6	2
Pp1s245_37V6	2
Pp1s269_22V6	2
Pp1s269_25V6	2
Pp1s27_253V6	2
Pp1s244_53V6	2
Pp1s270_68V6	2
Pp1s270_72V6	2
Pp1s270_76V6	2
Pp1s270_86V6	2
Pp1s270_88V6	2
Pp1s271_10V6	2
Pp1s271_23V6	2
Pp1s271_27V6	2
Pp1s270_35V6	2
Pp1s270_38V6	2
Pp1s270_41V6	2
Pp1s270_50V6	2
Pp1s270_53V6	2
Pp1s271_29V6	2
Pp1s272_29V6	2
Pp1s272_48V6	2
Pp1s272_49V6	2
Pp1s271_95V6	2
Pp1s271_8V6	2
Pp1s271_81V6	2
Pp1s271_32V6	2
Pp1s271_39V6	2
Pp1s271_42V6	2
Pp1s271_46V6	2
Pp1s271_50V6	2
Pp1s271_80V6	2
Pp1s27_311V6	2
Pp1s27_321V6	2
Pp1s27_327V6	2
Pp1s27_356V6	2
Pp1s27_307V6	2
Pp1s27_359V6	2
Pp1s27_360V6	2
Pp1s27_363V6	2
Pp1s27_368V6	2
Pp1s27_370V6	2
Pp1s27_305V6	2
Pp1s27_29V6	2
Pp1s27_254V6	2
Pp1s27_257V6	2
Pp1s27_263V6	2
Pp1s27_271V6	2
Pp1s27_273V6	2
Pp1s27_28V6	2
Pp1s27_299V6	2
Pp1s27_53V6	2
Pp1s27_70V6	2
Pp1s27_74V6	2
Pp1s27_76V6	2
Pp1s27_91V6	2
Pp1s27_97V6	2
Pp1s27_9V6	2
Pp1s244_83V6	2
Pp1s27_376V6	2
Pp1s261_59V6	2
Pp1s261_6V6	2
Pp1s246_119V6	2
Pp1s246_116V6	2
Pp1s261_56V6	2
Pp1s260_3V6	2
Pp1s260_5V6	2
Pp1s261_10V6	2
Pp1s261_32V6	2
Pp1s261_36V6	2
Pp1s261_4V6	2
Pp1s261_53V6	2
Pp1s260_38V6	2
Pp1s262_52V6	2
Pp1s262_54V6	2
Pp1s100_96V6	2
Pp1s262_86V6	2
Pp1s262_88V6	2
Pp1s262_89V6	2
Pp1s263_11V6	2
Pp1s100_92V6	2
Pp1s262_27V6	2
Pp1s262_28V6	2
Pp1s100_99V6	2
Pp1s26_296V6	2
Pp1s246_53V6	2
Pp1s26_36V6	2
Pp1s26_37V6	2
Pp1s26_38V6	2
Pp1s26_47V6	2
Pp1s26_247V6	2
Pp1s26_263V6	2
Pp1s246_5V6	2
Pp1s26_271V6	2
Pp1s26_279V6	2
Pp1s26_92V6	2
Pp1s26_95V6	2
Pp1s26_96V6	2
Pp1s246_16V6	2
Pp1s260_14V6	2
Pp1s246_13V6	2
Pp1s246_41V6	2
Pp1s246_40V6	2
Pp1s26_54V6	2
Pp1s26_8V6	2
Pp1s246_43V6	2
Pp1s26_23V6	2
Pp1s245_5V6	2
Pp1s266_48V6	2
Pp1s266_51V6	2
Pp1s266_54V6	2
Pp1s266_56V6	2
Pp1s266_64V6	2
Pp1s245_58V6	2
Pp1s266_46V6	2
Pp1s245_90V6	2
Pp1s266_24V6	2
Pp1s266_30V6	2
Pp1s245_77V6	2
Pp1s266_31V6	2
Pp1s245_70V6	2
Pp1s266_39V6	2
Pp1s266_42V6	2
Pp1s245_56V6	2
Pp1s266_66V6	2
Pp1s267_56V6	2
Pp1s267_76V6	2
Pp1s245_49V6	2
Pp1s267_14V6	2
Pp1s267_21V6	2
Pp1s263_14V6	2
Pp1s263_35V6	2
Pp1s263_45V6	2
Pp1s263_50V6	2
Pp1s245_99V6	2
Pp1s263_32V6	2
Pp1s263_81V6	2
Pp1s263_30V6	2
Pp1s263_2V6	2
Pp1s246_103V6	2
Pp1s263_19V6	2
Pp1s263_1V6	2
Pp1s263_20V6	2
Pp1s263_21V6	2
Pp1s263_22V6	2
Pp1s263_84V6	2
Pp1s265_34V6	2
Pp1s245_92V6	2
Pp1s265_7V6	2
Pp1s266_16V6	2
Pp1s266_18V6	2
Pp1s265_4V6	2
Pp1s245_93V6	2
Pp1s264_75V6	2
Pp1s100_89V6	2
Pp1s264_24V6	2
Pp1s264_27V6	2
Pp1s264_33V6	2
Pp1s264_42V6	2
Pp1s245_98V6	2
Pp1s264_74V6	2
Pp1s297_53V6	2
Pp1s312_45V6	2
Pp1s312_47V6	2
Pp1s31_152V6	2
Pp1s312_48V6	2
Pp1s312_50V6	2
Pp1s3_571V6	2
Pp1s302_38V6	2
Pp1s239_28V6	2
Pp1s3_553V6	2
Pp1s302_39V6	2
Pp1s239_25V6	2
Pp1s31_153V6	2
Pp1s3_590V6	2
Pp1s302_40V6	2
Pp1s302_69V6	2
Pp1s3_508V6	2
Pp1s31_149V6	2
Pp1s313_14V6	2
Pp1s31_147V6	2
Pp1s3_515V6	2
Pp1s302_60V6	2
Pp1s302_46V6	2
Pp1s312_65V6	2
Pp1s235_2V6	2
Pp1s302_54V6	2
Pp1s312_73V6	2
Pp1s313_100V6	2
Pp1s313_102V6	2
Pp1s313_104V6	2
Pp1s3_527V6	2
Pp1s3_519V6	2
Pp1s3_517V6	2
Pp1s31_158V6	2
Pp1s311_51V6	2
Pp1s31_210V6	2
Pp1s300_84V6	2
Pp1s238_33V6	2
Pp1s236_33V6	2
Pp1s311_58V6	2
Pp1s31_204V6	2
Pp1s31_214V6	2
Pp1s311_61V6	2
Pp1s31_201V6	2
Pp1s311_62V6	2
Pp1s311_63V6	2
Pp1s311_65V6	2
Pp1s311_68V6	2
Pp1s236_34V6	2
Pp1s311_70V6	2
Pp1s31_198V6	2
Pp1s311_60V6	2
Pp1s300_7V6	2
Pp1s31_216V6	2
Pp1s311_38V6	2
Pp1s311_49V6	2
Pp1s31_215V6	2
Pp1s31_189V6	2
Pp1s301_15V6	2
Pp1s301_41V6	2
Pp1s312_29V6	2
Pp1s31_161V6	2
Pp1s312_32V6	2
Pp1s301_48V6	2
Pp1s3_604V6	2
Pp1s301_53V6	2
Pp1s31_164V6	2
Pp1s312_19V6	2
Pp1s31_169V6	2
Pp1s3_624V6	2
Pp1s31_187V6	2
Pp1s31_186V6	2
Pp1s31_183V6	2
Pp1s311_73V6	2
Pp1s3_622V6	2
Pp1s311_74V6	2
Pp1s311_78V6	2
Pp1s3_617V6	2
Pp1s31_181V6	2
Pp1s31_174V6	2
Pp1s312_13V6	2
Pp1s312_18V6	2
Pp1s239_31V6	2
Pp1s303_85V6	2
Pp1s3_400V6	2
Pp1s1_225V6	2
Pp1s238_21V6	2
Pp1s3_389V6	2
Pp1s313_99V6	2
Pp1s314_16V6	2
Pp1s239_44V6	2
Pp1s1_428V6	2
Pp1s304_23V6	2
Pp1s238_10V6	2
Pp1s239_60V6	2
Pp1s3_401V6	2
Pp1s3_426V6	2
Pp1s3_425V6	2
Pp1s3_424V6	2
Pp1s303_56V6	2
Pp1s303_57V6	2
Pp1s313_73V6	2
Pp1s303_59V6	2
Pp1s313_74V6	2
Pp1s303_75V6	2
Pp1s3_414V6	2
Pp1s239_37V6	2
Pp1s313_81V6	2
Pp1s3_40V6	2
Pp1s3_407V6	2
Pp1s313_65V6	2
Pp1s314_51V6	2
Pp1s3_341V6	2
Pp1s314_5V6	2
Pp1s236_41V6	2
Pp1s314_65V6	2
Pp1s3_339V6	2
Pp1s236_42V6	2
Pp1s315_14V6	2
Pp1s315_1V6	2
Pp1s315_20V6	2
Pp1s309_86V6	2
Pp1s309_93V6	2
Pp1s314_45V6	2
Pp1s304_2V6	2
Pp1s3_368V6	2
Pp1s314_26V6	2
Pp1s31_105V6	2
Pp1s314_28V6	2
Pp1s3_352V6	2
Pp1s314_30V6	2
Pp1s314_33V6	2
Pp1s235_137V6	2
Pp1s314_34V6	2
Pp1s3_351V6	2
Pp1s314_39V6	2
Pp1s304_43V6	2
Pp1s31_115V6	2
Pp1s313_29V6	2
Pp1s313_34V6	2
Pp1s31_141V6	2
Pp1s3_474V6	2
Pp1s3_473V6	2
Pp1s3_488V6	2
Pp1s313_21V6	2
Pp1s313_27V6	2
Pp1s31_143V6	2
Pp1s31_142V6	2
Pp1s303_21V6	2
Pp1s3_466V6	2
Pp1s31_116V6	2
Pp1s313_41V6	2
Pp1s3_432V6	2
Pp1s235_147V6	2
Pp1s303_47V6	2
Pp1s313_51V6	2
Pp1s313_58V6	2
Pp1s313_59V6	2
Pp1s303_49V6	2
Pp1s3_491V6	2
Pp1s31_121V6	2
Pp1s303_26V6	2
Pp1s3_457V6	2
Pp1s31_131V6	2
Pp1s3_455V6	2
Pp1s303_34V6	2
Pp1s3_445V6	2
Pp1s31_129V6	2
Pp1s303_40V6	2
Pp1s303_41V6	2
Pp1s100_243V6	2
Pp1s31_339V6	2
Pp1s30_56V6	2
Pp1s235_47V6	2
Pp1s238_59V6	2
Pp1s31_338V6	2
Pp1s31_352V6	2
Pp1s31_351V6	2
Pp1s31_348V6	2
Pp1s31_346V6	2
Pp1s30_39V6	2
Pp1s31_343V6	2
Pp1s30_238V6	2
Pp1s30_41V6	2
Pp1s238_51V6	2
Pp1s30_219V6	2
Pp1s235_45V6	2
Pp1s30_213V6	2
Pp1s238_75V6	2
Pp1s31_72V6	2
Pp1s101_159V6	2
Pp1s238_74V6	2
Pp1s31_336V6	2
Pp1s31_317V6	2
Pp1s31_313V6	2
Pp1s31_312V6	2
Pp1s31_308V6	2
Pp1s31_304V6	2
Pp1s30_231V6	2
Pp1s30_220V6	2
Pp1s235_77V6	2
Pp1s238_60V6	2
Pp1s30_33V6	2
Pp1s31_396V6	2
Pp1s238_71V6	2
Pp1s30_293V6	2
Pp1s235_73V6	2
Pp1s31_387V6	2
Pp1s100_220V6	2
Pp1s30_332V6	2
Pp1s30_326V6	2
Pp1s30_306V6	2
Pp1s30_300V6	2
Pp1s30_299V6	2
Pp1s31_380V6	2
Pp1s31_364V6	2
Pp1s30_354V6	2
Pp1s30_355V6	2
Pp1s31_360V6	2
Pp1s30_364V6	2
Pp1s30_257V6	2
Pp1s30_367V6	2
Pp1s30_261V6	2
Pp1s30_353V6	2
Pp1s31_39V6	2
Pp1s31_400V6	2
Pp1s30_266V6	2
Pp1s30_264V6	2
Pp1s30_350V6	2
Pp1s31_76V6	2
Pp1s30_79V6	2
Pp1s300_36V6	2
Pp1s30_127V6	2
Pp1s300_40V6	2
Pp1s30_113V6	2
Pp1s310_2V6	2
Pp1s30_112V6	2
Pp1s30_104V6	2
Pp1s300_41V6	2
Pp1s310_39V6	2
Pp1s30_111V6	2
Pp1s300_31V6	2
Pp1s30_146V6	2
Pp1s30_145V6	2
Pp1s30_137V6	2
Pp1s31_96V6	2
Pp1s300_24V6	2
Pp1s310_10V6	2
Pp1s310_49V6	2
Pp1s310_50V6	2
Pp1s300_43V6	2
Pp1s31_241V6	2
Pp1s300_64V6	2
Pp1s311_15V6	2
Pp1s311_17V6	2
Pp1s31_237V6	2
Pp1s31_229V6	2
Pp1s239_15V6	2
Pp1s236_27V6	2
Pp1s3_632V6	2
Pp1s31_225V6	2
Pp1s311_30V6	2
Pp1s236_30V6	2
Pp1s310_68V6	2
Pp1s31_245V6	2
Pp1s31_244V6	2
Pp1s300_46V6	2
Pp1s3_98V6	2
Pp1s3_648V6	2
Pp1s3_637V6	2
Pp1s310_67V6	2
Pp1s31_242V6	2
Pp1s300_58V6	2
Pp1s309_78V6	2
Pp1s30_150V6	2
Pp1s31_293V6	2
Pp1s31_292V6	2
Pp1s31_282V6	2
Pp1s30_193V6	2
Pp1s30_190V6	2
Pp1s300_12V6	2
Pp1s30_186V6	2
Pp1s31_272V6	2
Pp1s31_83V6	2
Pp1s30_95V6	2
Pp1s101_152V6	2
Pp1s31_299V6	2
Pp1s31_298V6	2
Pp1s235_35V6	2
Pp1s30_196V6	2
Pp1s31_296V6	2
Pp1s30_90V6	2
Pp1s31_269V6	2
Pp1s100_190V6	2
Pp1s100_236V6	2
Pp1s236_21V6	2
Pp1s31_255V6	2
Pp1s30_154V6	2
Pp1s31_91V6	2
Pp1s235_78V6	2
Pp1s31_84V6	2
Pp1s30_184V6	2
Pp1s30_180V6	2
Pp1s30_179V6	2
Pp1s30_178V6	2
Pp1s30_177V6	2
Pp1s31_88V6	2
Pp1s309_77V6	2
Pp1s31_388V6	2
Pp1s306_12V6	2
Pp1s237_81V6	2
Pp1s237_53V6	2
Pp1s319_5V6	2
Pp1s306_17V6	2
Pp1s317_73V6	2
Pp1s237_61V6	2
Pp1s319_51V6	2
Pp1s32_123V6	2
Pp1s3_20V6	2
Pp1s3_209V6	2
Pp1s309_15V6	2
Pp1s298_65V6	2
Pp1s306_78V6	2
Pp1s317_70V6	2
Pp1s317_65V6	2
Pp1s316_57V6	2
Pp1s317_55V6	2
Pp1s306_75V6	2
Pp1s307_58V6	2
Pp1s24_101V6	2
Pp1s316_50V6	2
Pp1s316_11V6	2
Pp1s3_241V6	2
Pp1s236_72V6	2
Pp1s239_9V6	2
Pp1s32_129V6	2
Pp1s316_12V6	2
Pp1s236_9V6	2
Pp1s316_17V6	2
Pp1s305_5V6	2
Pp1s3_24V6	2
Pp1s299_37V6	2
Pp1s316_10V6	2
Pp1s3_222V6	2
Pp1s304_63V6	2
Pp1s235_112V6	2
Pp1s298_59V6	2
Pp1s3_213V6	2
Pp1s237_18V6	2
Pp1s32_127V6	2
Pp1s298_56V6	2
Pp1s306_84V6	2
Pp1s316_46V6	2
Pp1s317_8V6	2
Pp1s32_128V6	2
Pp1s316_40V6	2
Pp1s24_116V6	2
Pp1s319_18V6	2
Pp1s306_29V6	2
Pp1s306_72V6	2
Pp1s317_15V6	2
Pp1s3_150V6	2
Pp1s306_31V6	2
Pp1s237_60V6	2
Pp1s307_70V6	2
Pp1s3_173V6	2
Pp1s306_37V6	2
Pp1s3_17V6	2
Pp1s3_180V6	2
Pp1s307_71V6	2
Pp1s317_17V6	2
Pp1s3_18V6	2
Pp1s24_103V6	2
Pp1s298_75V6	2
Pp1s307_59V6	2
Pp1s319_45V6	2
Pp1s317_35V6	2
Pp1s3_192V6	2
Pp1s317_48V6	2
Pp1s3_199V6	2
Pp1s317_44V6	2
Pp1s316_67V6	2
Pp1s3_119V6	2
Pp1s319_37V6	2
Pp1s317_26V6	2
Pp1s1_420V6	2
Pp1s306_41V6	2
Pp1s306_39V6	2
Pp1s319_30V6	2
Pp1s319_32V6	2
Pp1s319_17V6	2
Pp1s319_36V6	2
Pp1s3_191V6	2
Pp1s306_26V6	2
Pp1s298_31V6	2
Pp1s3_252V6	2
Pp1s3_114V6	2
Pp1s318_39V6	2
Pp1s297_59V6	2
Pp1s297_67V6	2
Pp1s32_158V6	2
Pp1s3_111V6	2
Pp1s309_58V6	2
Pp1s299_6V6	2
Pp1s318_23V6	2
Pp1s237_67V6	2
Pp1s100_136V6	2
Pp1s318_8V6	2
Pp1s318_71V6	2
Pp1s309_28V6	2
Pp1s297_72V6	2
Pp1s236_54V6	2
Pp1s297_6V6	2
Pp1s318_5V6	2
Pp1s3_329V6	2
Pp1s307_73V6	2
Pp1s309_76V6	2
Pp1s304_66V6	2
Pp1s308_15V6	2
Pp1s307_76V6	2
Pp1s32_181V6	2
Pp1s309_69V6	2
Pp1s318_61V6	2
Pp1s307_14V6	2
Pp1s3_105V6	2
Pp1s3_323V6	2
Pp1s309_60V6	2
Pp1s315_38V6	2
Pp1s305_13V6	2
Pp1s3_307V6	2
Pp1s100_134V6	2
Pp1s307_21V6	2
Pp1s307_16V6	2
Pp1s309_41V6	2
Pp1s3_270V6	2
Pp1s315_54V6	2
Pp1s315_45V6	2
Pp1s32_140V6	2
Pp1s309_36V6	2
Pp1s299_4V6	2
Pp1s237_6V6	2
Pp1s315_9V6	2
Pp1s298_29V6	2
Pp1s237_91V6	2
Pp1s305_43V6	2
Pp1s237_9V6	2
Pp1s305_38V6	2
Pp1s3_280V6	2
Pp1s318_10V6	2
Pp1s237_65V6	2
Pp1s305_36V6	2
Pp1s307_10V6	2
Pp1s32_143V6	2
Pp1s309_38V6	2
Pp1s299_56V6	2
Pp1s234_91V6	2
Pp1s306_49V6	2
Pp1s32_141V6	2
Pp1s306_52V6	2
Pp1s32_144V6	2
Pp1s79_11V6	3
Pp1s79_137V6	3
Pp1s270_90V6	3
Pp1s266_47V6	3
Pp1s7_13V6	3
Pp1s21_46V6	3
Pp1s95_30V6	3
Pp1s98_84V6	3
Pp1s48_149V6	3
Pp1s48_141V6	3
Pp1s51_322V6	3
Pp1s34_262V6	3
Pp1s51_291V6	3
Pp1s135_2V6	3
Pp1s475_17V6	3
Pp1s236_15V6	3
Pp1s235_93V6	3
Pp1s135_61V6	3
Pp1s14_175V6	3
Pp1s342_2V6	3
Pp1s270_61V6	3
Pp1s208_112V6	3
Pp1s14_173V6	3
Pp1s14_135V6	3
Pp1s14_134V6	3
Pp1s226_35V6	3
Pp1s51_296V6	3
Pp1s79_139V6	3
Pp1s135_28V6	3
Pp1s225_102V6	3
Pp1s10_301V6	3
Pp1s14_171V6	3
Pp1s14_16V6	3
Pp1s14_169V6	3
Pp1s51_195V6	3
Pp1s1_424V6	3
Pp1s478_8V6	3
Pp1s171_63V6	3
Pp1s98_6V6	3
Pp1s267_16V6	3
Pp1s270_89V6	3
Pp1s31_279V6	3
Pp1s207_93V6	3
Pp1s31_253V6	3
Pp1s341_82V6	3
Pp1s31_283V6	3
Pp1s69_158V6	3
Pp1s34_253V6	3
Pp1s210_14V6	3
Pp1s208_10V6	3
Pp1s210_105V6	3
Pp1s48_105V6	3
Pp1s17_201V6	3
Pp1s113_77V6	3
Pp1s52_213V6	3
Pp1s172_69V6	3
Pp1s52_257V6	3
Pp1s172_79V6	3
Pp1s47_25V6	3
Pp1s133_56V6	3
Pp1s133_60V6	3
Pp1s7_198V6	3
Pp1s94_18V6	3
Pp1s104_27V6	3
Pp1s7_182V6	3
Pp1s78_7V6	3
Pp1s272_35V6	3
Pp1s34_170V6	3
Pp1s211_116V6	3
Pp1s34_178V6	3
Pp1s47_251V6	3
Pp1s342_8V6	3
Pp1s184_139V6	3
Pp1s246_100V6	3
Pp1s120_21V6	3
Pp1s34_109V6	3
Pp1s263_33V6	3
Pp1s109_123V6	3
Pp1s273_10V6	3
Pp1s263_66V6	3
Pp1s263_68V6	3
Pp1s172_81V6	3
Pp1s69_113V6	3
Pp1s7_206V6	3
Pp1s263_72V6	3
Pp1s34_132V6	3
Pp1s10_260V6	3
Pp1s14_288V6	3
Pp1s31_376V6	3
Pp1s122_106V6	3
Pp1s186_40V6	3
Pp1s79_108V6	3
Pp1s471_20V6	3
Pp1s1_309V6	3
Pp1s51_73V6	3
Pp1s47_95V6	3
Pp1s224_85V6	3
Pp1s266_21V6	3
Pp1s78_96V6	3
Pp1s512_5V6	3
Pp1s34_227V6	3
Pp1s69_149V6	3
Pp1s512_6V6	3
Pp1s95_159V6	3
Pp1s79_92V6	3
Pp1s79_93V6	3
Pp1s95_121V6	3
Pp1s11_74V6	3
Pp1s99_109V6	3
Pp1s51_52V6	3
Pp1s210_94V6	3
Pp1s17_101V6	3
Pp1s17_100V6	3
Pp1s211_10V6	3
Pp1s211_112V6	3
Pp1s272_10V6	3
Pp1s211_115V6	3
Pp1s47_316V6	3
Pp1s99_220V6	3
Pp1s210_82V6	3
Pp1s102_136V6	3
Pp1s519_18V6	3
Pp1s10_268V6	3
Pp1s34_203V6	3
Pp1s52_110V6	3
Pp1s17_102V6	3
Pp1s207_121V6	3
Pp1s265_50V6	3
Pp1s99_201V6	3
Pp1s51_178V6	3
Pp1s270_16V6	3
Pp1s17_307V6	3
Pp1s21_190V6	3
Pp1s17_310V6	3
Pp1s226_110V6	3
Pp1s21_18V6	3
Pp1s5_396V6	3
Pp1s5_384V6	3
Pp1s5_51V6	3
Pp1s27_323V6	3
Pp1s5_75V6	3
Pp1s31_140V6	3
Pp1s209_128V6	3
Pp1s49_258V6	3
Pp1s5_354V6	3
Pp1s5_382V6	3
Pp1s5_381V6	3
Pp1s27_326V6	3
Pp1s138_38V6	3
Pp1s209_39V6	3
Pp1s138_48V6	3
Pp1s50_178V6	3
Pp1s34_425V6	3
Pp1s50_164V6	3
Pp1s137_114V6	3
Pp1s208_9V6	3
Pp1s96_258V6	3
Pp1s10_295V6	3
Pp1s49_186V6	3
Pp1s209_108V6	3
Pp1s138_65V6	3
Pp1s244_86V6	3
Pp1s79_21V6	3
Pp1s21_228V6	3
Pp1s17_90V6	3
Pp1s50_127V6	3
Pp1s50_125V6	3
Pp1s225_89V6	3
Pp1s97_248V6	3
Pp1s309_61V6	3
Pp1s340_16V6	3
Pp1s21_125V6	3
Pp1s97_269V6	3
Pp1s185_3V6	3
Pp1s49_82V6	3
Pp1s17_392V6	3
Pp1s21_126V6	3
Pp1s138_162V6	3
Pp1s138_166V6	3
Pp1s79_265V6	3
Pp1s100_113V6	3
Pp1s34_82V6	3
Pp1s121_146V6	3
Pp1s309_83V6	3
Pp1s209_90V6	3
Pp1s97_140V6	3
Pp1s121_123V6	3
Pp1s138_180V6	3
Pp1s232_83V6	3
Pp1s5_289V6	3
Pp1s5_287V6	3
Pp1s5_284V6	3
Pp1s107_45V6	3
Pp1s97_104V6	3
Pp1s17_316V6	3
Pp1s137_252V6	3
Pp1s79_240V6	3
Pp1s49_40V6	3
Pp1s49_42V6	3
Pp1s137_83V6	3
Pp1s21_139V6	3
Pp1s102_151V6	3
Pp1s5_196V6	3
Pp1s5_1V6	3
Pp1s17_332V6	3
Pp1s21_149V6	3
Pp1s31_112V6	3
Pp1s121_168V6	3
Pp1s21_13V6	3
Pp1s97_45V6	3
Pp1s244_85V6	3
Pp1s341_43V6	3
Pp1s341_42V6	3
Pp1s98_192V6	3
Pp1s34_343V6	3
Pp1s509_13V6	3
Pp1s79_169V6	3
Pp1s21_396V6	3
Pp1s267_74V6	3
Pp1s31_240V6	3
Pp1s121_50V6	3
Pp1s267_99V6	3
Pp1s98_185V6	3
Pp1s7_116V6	3
Pp1s184_86V6	3
Pp1s34_379V6	3
Pp1s267_8V6	3
Pp1s185_81V6	3
Pp1s136_134V6	3
Pp1s170_75V6	3
Pp1s267_89V6	3
Pp1s208_149V6	3
Pp1s17_211V6	3
Pp1s31_246V6	3
Pp1s7_125V6	3
Pp1s185_90V6	3
Pp1s98_22V6	3
Pp1s267_19V6	3
Pp1s21_419V6	3
Pp1s120_57V6	3
Pp1s208_144V6	3
Pp1s121_67V6	3
Pp1s268_23V6	3
Pp1s208_161V6	3
Pp1s135_80V6	3
Pp1s139_65V6	3
Pp1s79_64V6	3
Pp1s139_52V6	3
Pp1s341_52V6	3
Pp1s267_24V6	3
Pp1s48_226V6	3
Pp1s48_228V6	3
Pp1s48_204V6	3
Pp1s27_86V6	3
Pp1s34_303V6	3
Pp1s51_171V6	3
Pp1s268_31V6	3
Pp1s110_16V6	3
Pp1s21_27V6	3
Pp1s136_73V6	3
Pp1s50_23V6	3
Pp1s308_9V6	3
Pp1s489_19V6	3
Pp1s69_217V6	3
Pp1s185_118V6	3
Pp1s486_3V6	3
Pp1s170_42V6	3
Pp1s98_136V6	3
Pp1s208_78V6	3
Pp1s121_22V6	3
Pp1s488_14V6	3
Pp1s208_88V6	3
Pp1s138_75V6	3
Pp1s137_101V6	3
Pp1s185_120V6	3
Pp1s110_18V6	3
Pp1s101_192V6	3
Pp1s138_76V6	3
Pp1s225_46V6	3
Pp1s170_47V6	3
Pp1s34_413V6	3
Pp1s17_260V6	3
Pp1s480_12V6	3
Pp1s244_78V6	3
Pp1s208_25V6	3
Pp1s170_63V6	3
Pp1s116_110V6	3
Pp1s31_172V6	3
Pp1s480_2V6	3
Pp1s268_34V6	3
Pp1s268_39V6	3
Pp1s74_135V6	3
Pp1s98_167V6	3
Pp1s120_74V6	3
Pp1s7_115V6	3
Pp1s480_4V6	3
Pp1s139_123V6	3
Pp1s268_82V6	3
Pp1s268_86V6	3
Pp1s98_150V6	3
Pp1s21_308V6	3
Pp1s136_24V6	3
Pp1s34_404V6	3
Pp1s21_320V6	3
Pp1s185_110V6	3
Pp1s185_111V6	3
Pp1s79_189V6	3
Pp1s503_17V6	3
Pp1s1_541V6	3
Pp1s136_219V6	3
Pp1s235_126V6	3
Pp1s6_212V6	3
Pp1s6_202V6	3
Pp1s128_58V6	3
Pp1s177_76V6	3
Pp1s6_228V6	3
Pp1s76_46V6	3
Pp1s115_10V6	3
Pp1s128_148V6	3
Pp1s76_57V6	3
Pp1s22_102V6	3
Pp1s128_2V6	3
Pp1s128_30V6	3
Pp1s6_22V6	3
Pp1s6_229V6	3
Pp1s235_136V6	3
Pp1s128_79V6	3
Pp1s6_154V6	3
Pp1s129_114V6	3
Pp1s129_127V6	3
Pp1s177_50V6	3
Pp1s328_57V6	3
Pp1s66_209V6	3
Pp1s252_40V6	3
Pp1s315_43V6	3
Pp1s6_172V6	3
Pp1s114_99V6	3
Pp1s222_136V6	3
Pp1s124_11V6	3
Pp1s6_75V6	3
Pp1s22_153V6	3
Pp1s74_62V6	3
Pp1s6_67V6	3
Pp1s127_40V6	3
Pp1s178_40V6	3
Pp1s25_8V6	3
Pp1s74_41V6	3
Pp1s326_24V6	3
Pp1s76_211V6	3
Pp1s251_44V6	3
Pp1s74_38V6	3
Pp1s128_129V6	3
Pp1s180_31V6	3
Pp1s6_373V6	3
Pp1s250_38V6	3
Pp1s325_5V6	3
Pp1s178_138V6	3
Pp1s6_413V6	3
Pp1s325_6V6	3
Pp1s6_391V6	3
Pp1s22_122V6	3
Pp1s176_7V6	3
Pp1s59_246V6	3
Pp1s313_76V6	3
Pp1s59_250V6	3
Pp1s255_55V6	3
Pp1s129_53V6	3
Pp1s255_60V6	3
Pp1s59_252V6	3
Pp1s66_48V6	3
Pp1s66_49V6	3
Pp1s255_48V6	3
Pp1s255_4V6	3
Pp1s129_227V6	3
Pp1s11_113V6	3
Pp1s13_109V6	3
Pp1s176_12V6	3
Pp1s77_163V6	3
Pp1s256_33V6	3
Pp1s13_120V6	3
Pp1s217_9V6	3
Pp1s59_195V6	3
Pp1s66_63V6	3
Pp1s177_107V6	3
Pp1s115_154V6	3
Pp1s314_62V6	3
Pp1s248_60V6	3
Pp1s129_190V6	3
Pp1s115_139V6	3
Pp1s314_2V6	3
Pp1s254_50V6	3
Pp1s33_127V6	3
Pp1s33_113V6	3
Pp1s123_2V6	3
Pp1s59_98V6	3
Pp1s219_42V6	3
Pp1s59_92V6	3
Pp1s59_79V6	3
Pp1s129_157V6	3
Pp1s59_73V6	3
Pp1s129_178V6	3
Pp1s248_61V6	3
Pp1s123_33V6	3
Pp1s129_201V6	3
Pp1s59_333V6	3
Pp1s177_119V6	3
Pp1s115_153V6	3
Pp1s59_318V6	3
Pp1s62_83V6	3
Pp1s62_82V6	3
Pp1s32_66V6	3
Pp1s22_56V6	3
Pp1s125_75V6	3
Pp1s62_67V6	3
Pp1s62_57V6	3
Pp1s22_52V6	3
Pp1s234_68V6	3
Pp1s75_229V6	3
Pp1s25_173V6	3
Pp1s125_53V6	3
Pp1s11_280V6	3
Pp1s11_281V6	3
Pp1s32_63V6	3
Pp1s25_217V6	3
Pp1s32_57V6	3
Pp1s221_50V6	3
Pp1s10_198V6	3
Pp1s18_65V6	3
Pp1s126_118V6	3
Pp1s221_60V6	3
Pp1s62_229V6	3
Pp1s62_201V6	3
Pp1s62_200V6	3
Pp1s11_241V6	3
Pp1s220_62V6	3
Pp1s234_70V6	3
Pp1s63_71V6	3
Pp1s32_266V6	3
Pp1s25_135V6	3
Pp1s220_36V6	3
Pp1s63_97V6	3
Pp1s101_229V6	3
Pp1s32_194V6	3
Pp1s75_141V6	3
Pp1s18_307V6	3
Pp1s64_210V6	3
Pp1s32_201V6	3
Pp1s220_84V6	3
Pp1s220_96V6	3
Pp1s64_138V6	3
Pp1s125_16V6	3
Pp1s75_170V6	3
Pp1s32_273V6	3
Pp1s18_3V6	3
Pp1s220_112V6	3
Pp1s125_44V6	3
Pp1s18_234V6	3
Pp1s64_81V6	3
Pp1s22_8V6	3
Pp1s18_36V6	3
Pp1s63_154V6	3
Pp1s75_172V6	3
Pp1s63_47V6	3
Pp1s249_80V6	3
Pp1s63_211V6	3
Pp1s75_174V6	3
Pp1s63_206V6	3
Pp1s25_13V6	3
Pp1s32_302V6	3
Pp1s114_23V6	3
Pp1s317_51V6	3
Pp1s317_42V6	3
Pp1s60_45V6	3
Pp1s60_3V6	3
Pp1s60_35V6	3
Pp1s317_72V6	3
Pp1s25_319V6	3
Pp1s222_108V6	3
Pp1s65_269V6	3
Pp1s126_64V6	3
Pp1s60_69V6	3
Pp1s179_20V6	3
Pp1s249_53V6	3
Pp1s124_139V6	3
Pp1s325_11V6	3
Pp1s22_225V6	3
Pp1s180_12V6	3
Pp1s222_123V6	3
Pp1s60_187V6	3
Pp1s60_184V6	3
Pp1s60_212V6	3
Pp1s22_244V6	3
Pp1s317_16V6	3
Pp1s60_228V6	3
Pp1s60_220V6	3
Pp1s22_364V6	3
Pp1s18_139V6	3
Pp1s22_340V6	3
Pp1s65_181V6	3
Pp1s18_142V6	3
Pp1s322_21V6	3
Pp1s221_67V6	3
Pp1s104_158V6	3
Pp1s22_378V6	3
Pp1s65_236V6	3
Pp1s114_66V6	3
Pp1s221_76V6	3
Pp1s179_56V6	3
Pp1s126_30V6	3
Pp1s65_244V6	3
Pp1s25_2V6	3
Pp1s22_325V6	3
Pp1s61_321V6	3
Pp1s323_51V6	3
Pp1s126_192V6	3
Pp1s65_214V6	3
Pp1s11_200V6	3
Pp1s61_230V6	3
Pp1s61_208V6	3
Pp1s526_7V6	3
Pp1s122_37V6	3
Pp1s68_174V6	3
Pp1s212_8V6	3
Pp1s31_77V6	3
Pp1s235_37V6	3
Pp1s54_32V6	3
Pp1s335_8V6	3
Pp1s26_5V6	3
Pp1s335_75V6	3
Pp1s213_101V6	3
Pp1s183_79V6	3
Pp1s224_106V6	3
Pp1s78_205V6	3
Pp1s212_55V6	3
Pp1s54_205V6	3
Pp1s336_70V6	3
Pp1s54_192V6	3
Pp1s336_71V6	3
Pp1s54_216V6	3
Pp1s68_229V6	3
Pp1s54_301V6	3
Pp1s336_22V6	3
Pp1s131_52V6	3
Pp1s131_59V6	3
Pp1s336_27V6	3
Pp1s54_280V6	3
Pp1s68_214V6	3
Pp1s68_185V6	3
Pp1s55_256V6	3
Pp1s55_253V6	3
Pp1s174_118V6	3
Pp1s68_10V6	3
Pp1s130_44V6	3
Pp1s55_237V6	3
Pp1s26_246V6	3
Pp1s213_42V6	3
Pp1s130_298V6	3
Pp1s26_282V6	3
Pp1s26_306V6	3
Pp1s173_72V6	3
Pp1s213_121V6	3
Pp1s546_4V6	3
Pp1s545_4V6	3
Pp1s545_1V6	3
Pp1s545_12V6	3
Pp1s545_11V6	3
Pp1s233_44V6	3
Pp1s55_130V6	3
Pp1s11_39V6	3
Pp1s26_3V6	3
Pp1s246_51V6	3
Pp1s26_44V6	3
Pp1s246_45V6	3
Pp1s68_153V6	3
Pp1s233_37V6	3
Pp1s68_60V6	3
Pp1s173_105V6	3
Pp1s122_140V6	3
Pp1s339_13V6	3
Pp1s78_27V6	3
Pp1s31_52V6	3
Pp1s53_40V6	3
Pp1s262_43V6	3
Pp1s224_36V6	3
Pp1s339_68V6	3
Pp1s53_155V6	3
Pp1s53_154V6	3
Pp1s211_37V6	3
Pp1s339_15V6	3
Pp1s133_110V6	3
Pp1s78_5V6	3
Pp1s339_47V6	3
Pp1s53_187V6	3
Pp1s31_394V6	3
Pp1s246_110V6	3
Pp1s133_11V6	3
Pp1s68_26V6	3
Pp1s54_135V6	3
Pp1s337_52V6	3
Pp1s31_66V6	3
Pp1s212_34V6	3
Pp1s68_248V6	3
Pp1s132_120V6	3
Pp1s68_269V6	3
Pp1s246_126V6	3
Pp1s54_172V6	3
Pp1s54_167V6	3
Pp1s54_166V6	3
Pp1s132_152V6	3
Pp1s132_157V6	3
Pp1s54_101V6	3
Pp1s173_143V6	3
Pp1s53_66V6	3
Pp1s132_63V6	3
Pp1s109_145V6	3
Pp1s53_55V6	3
Pp1s132_47V6	3
Pp1s212_1V6	3
Pp1s533_1V6	3
Pp1s68_295V6	3
Pp1s262_24V6	3
Pp1s532_5V6	3
Pp1s532_3V6	3
Pp1s68_297V6	3
Pp1s132_34V6	3
Pp1s78_224V6	3
Pp1s175_136V6	3
Pp1s312_49V6	3
Pp1s13_304V6	3
Pp1s33_393V6	3
Pp1s312_46V6	3
Pp1s215_76V6	3
Pp1s216_61V6	3
Pp1s181_60V6	3
Pp1s74_226V6	3
Pp1s33_373V6	3
Pp1s58_105V6	3
Pp1s13_274V6	3
Pp1s33_37V6	3
Pp1s312_44V6	3
Pp1s57_38V6	3
Pp1s215_5V6	3
Pp1s74_223V6	3
Pp1s101_73V6	3
Pp1s57_35V6	3
Pp1s181_69V6	3
Pp1s57_231V6	3
Pp1s57_22V6	3
Pp1s257_88V6	3
Pp1s312_37V6	3
Pp1s57_17V6	3
Pp1s312_74V6	3
Pp1s257_22V6	3
Pp1s74_237V6	3
Pp1s33_304V6	3
Pp1s58_48V6	3
Pp1s13_15V6	3
Pp1s58_41V6	3
Pp1s58_281V6	3
Pp1s58_274V6	3
Pp1s58_270V6	3
Pp1s33_311V6	3
Pp1s33_313V6	3
Pp1s33_333V6	3
Pp1s176_122V6	3
Pp1s11_322V6	3
Pp1s66_99V6	3
Pp1s59_101V6	3
Pp1s10_226V6	3
Pp1s58_98V6	3
Pp1s58_260V6	3
Pp1s74_23V6	3
Pp1s175_78V6	3
Pp1s33_365V6	3
Pp1s233_55V6	3
Pp1s67_144V6	3
Pp1s246_98V6	3
Pp1s256_65V6	3
Pp1s256_82V6	3
Pp1s257_101V6	3
Pp1s235_24V6	3
Pp1s182_26V6	3
Pp1s311_27V6	3
Pp1s214_2V6	3
Pp1s26_163V6	3
Pp1s109_263V6	3
Pp1s56_176V6	3
Pp1s311_37V6	3
Pp1s332_14V6	3
Pp1s130_106V6	3
Pp1s56_173V6	3
Pp1s233_4V6	3
Pp1s10_246V6	3
Pp1s55_49V6	3
Pp1s213_82V6	3
Pp1s183_114V6	3
Pp1s130_242V6	3
Pp1s183_112V6	3
Pp1s130_167V6	3
Pp1s310_65V6	3
Pp1s333_13V6	3
Pp1s174_40V6	3
Pp1s101_95V6	3
Pp1s333_14V6	3
Pp1s67_239V6	3
Pp1s567_1V6	3
Pp1s115_194V6	3
Pp1s114_156V6	3
Pp1s560_1V6	3
Pp1s311_71V6	3
Pp1s101_79V6	3
Pp1s233_52V6	3
Pp1s57_109V6	3
Pp1s258_31V6	3
Pp1s123_123V6	3
Pp1s33_83V6	3
Pp1s258_46V6	3
Pp1s223_25V6	3
Pp1s67_238V6	3
Pp1s246_89V6	3
Pp1s182_27V6	3
Pp1s13_431V6	3
Pp1s11_340V6	3
Pp1s67_33V6	3
Pp1s13_48V6	3
Pp1s259_94V6	3
Pp1s56_256V6	3
Pp1s11_350V6	3
Pp1s215_12V6	3
Pp1s215_10V6	3
Pp1s259_104V6	3
Pp1s174_79V6	3
Pp1s259_116V6	3
Pp1s123_11V6	3
Pp1s259_28V6	3
Pp1s403_56V6	3
Pp1s15_459V6	3
Pp1s403_40V6	3
Pp1s117_32V6	3
Pp1s15_446V6	3
Pp1s15_409V6	3
Pp1s285_2V6	3
Pp1s2_275V6	3
Pp1s190_104V6	3
Pp1s229_88V6	3
Pp1s286_20V6	3
Pp1s36_292V6	3
Pp1s88_182V6	3
Pp1s70_212V6	3
Pp1s23_111V6	3
Pp1s2_288V6	3
Pp1s105_86V6	3
Pp1s15_480V6	3
Pp1s239_18V6	3
Pp1s402_20V6	3
Pp1s88_187V6	3
Pp1s102_87V6	3
Pp1s162_76V6	3
Pp1s88_32V6	3
Pp1s70_17V6	3
Pp1s163_105V6	3
Pp1s15_328V6	3
Pp1s284_37V6	3
Pp1s30_141V6	3
Pp1s88_7V6	3
Pp1s409_35V6	3
Pp1s12_214V6	3
Pp1s15_306V6	3
Pp1s81_117V6	3
Pp1s41_156V6	3
Pp1s163_112V6	3
Pp1s30_175V6	3
Pp1s30_164V6	3
Pp1s117_219V6	3
Pp1s283_86V6	3
Pp1s30_163V6	3
Pp1s162_86V6	3
Pp1s36_242V6	3
Pp1s229_67V6	3
Pp1s229_69V6	3
Pp1s162_7V6	3
Pp1s15_404V6	3
Pp1s117_23V6	3
Pp1s15_348V6	3
Pp1s162_92V6	3
Pp1s407_55V6	3
Pp1s36_58V6	3
Pp1s40_195V6	3
Pp1s24_26V6	3
Pp1s40_191V6	3
Pp1s2_111V6	3
Pp1s3_554V6	3
Pp1s152_177V6	3
Pp1s24_254V6	3
Pp1s3_596V6	3
Pp1s239_24V6	3
Pp1s2_117V6	3
Pp1s2_116V6	3
Pp1s40_147V6	3
Pp1s40_128V6	3
Pp1s70_29V6	3
Pp1s162_101V6	3
Pp1s199_50V6	3
Pp1s199_87V6	3
Pp1s70_268V6	3
Pp1s87_168V6	3
Pp1s81_20V6	3
Pp1s288_37V6	3
Pp1s24_24V6	3
Pp1s36_40V6	3
Pp1s100_239V6	3
Pp1s12_176V6	3
Pp1s36_318V6	3
Pp1s87_98V6	3
Pp1s40_291V6	3
Pp1s150_47V6	3
Pp1s1_464V6	3
Pp1s150_41V6	3
Pp1s150_17V6	3
Pp1s88_151V6	3
Pp1s40_71V6	3
Pp1s36_303V6	3
Pp1s40_68V6	3
Pp1s40_61V6	3
Pp1s36_309V6	3
Pp1s150_133V6	3
Pp1s3_605V6	3
Pp1s87_54V6	3
Pp1s1_91V6	3
Pp1s40_267V6	3
Pp1s36_336V6	3
Pp1s40_21V6	3
Pp1s36_33V6	3
Pp1s112_191V6	3
Pp1s70_167V6	3
Pp1s73_151V6	3
Pp1s9_169V6	3
Pp1s357_36V6	3
Pp1s240_84V6	3
Pp1s9_204V6	3
Pp1s42_169V6	3
Pp1s357_10V6	3
Pp1s357_12V6	3
Pp1s148_56V6	3
Pp1s19_272V6	3
Pp1s149_180V6	3
Pp1s281_26V6	3
Pp1s2_699V6	3
Pp1s229_17V6	3
Pp1s415_37V6	3
Pp1s358_17V6	3
Pp1s19_297V6	3
Pp1s89_94V6	3
Pp1s358_16V6	3
Pp1s42_16V6	3
Pp1s1630_1V6	3
Pp1s42_117V6	3
Pp1s149_131V6	3
Pp1s9_14V6	3
Pp1s228_70V6	3
Pp1s2_72V6	3
Pp1s228_73V6	3
Pp1s148_34V6	3
Pp1s280_57V6	3
Pp1s280_53V6	3
Pp1s30_360V6	3
Pp1s9_318V6	3
Pp1s1_789V6	3
Pp1s42_239V6	3
Pp1s19_228V6	3
Pp1s355_42V6	3
Pp1s42_233V6	3
Pp1s146_95V6	3
Pp1s42_52V6	3
Pp1s28_363V6	3
Pp1s28_396V6	3
Pp1s12_364V6	3
Pp1s7_55V6	3
Pp1s228_20V6	3
Pp1s164_50V6	3
Pp1s147_8V6	3
Pp1s241_123V6	3
Pp1s241_121V6	3
Pp1s42_196V6	3
Pp1s148_155V6	3
Pp1s148_22V6	3
Pp1s148_28V6	3
Pp1s148_129V6	3
Pp1s147_87V6	3
Pp1s42_228V6	3
Pp1s42_224V6	3
Pp1s147_27V6	3
Pp1s80_180V6	3
Pp1s20_112V6	3
Pp1s164_61V6	3
Pp1s164_55V6	3
Pp1s2_67V6	3
Pp1s41_265V6	3
Pp1s41_264V6	3
Pp1s15_189V6	3
Pp1s117_188V6	3
Pp1s36_12V6	3
Pp1s73_118V6	3
Pp1s282_2V6	3
Pp1s41_281V6	3
Pp1s41_200V6	3
Pp1s15_242V6	3
Pp1s70_161V6	3
Pp1s41_212V6	3
Pp1s70_166V6	3
Pp1s230_66V6	3
Pp1s30_191V6	3
Pp1s41_230V6	3
Pp1s41_22V6	3
Pp1s283_2V6	3
Pp1s15_232V6	3
Pp1s104_96V6	3
Pp1s15_234V6	3
Pp1s163_121V6	3
Pp1s12_231V6	3
Pp1s412_13V6	3
Pp1s411_3V6	3
Pp1s2_62V6	3
Pp1s281_70V6	3
Pp1s240_29V6	3
Pp1s281_75V6	3
Pp1s163_80V6	3
Pp1s240_56V6	3
Pp1s149_260V6	3
Pp1s89_68V6	3
Pp1s89_62V6	3
Pp1s41_62V6	3
Pp1s89_266V6	3
Pp1s281_93V6	3
Pp1s2_539V6	3
Pp1s41_41V6	3
Pp1s41_310V6	3
Pp1s410_14V6	3
Pp1s281_89V6	3
Pp1s2_589V6	3
Pp1s100_231V6	3
Pp1s3_504V6	3
Pp1s195_75V6	3
Pp1s159_105V6	3
Pp1s38_381V6	3
Pp1s38_380V6	3
Pp1s292_3V6	3
Pp1s37_7V6	3
Pp1s38_76V6	3
Pp1s3_118V6	3
Pp1s83_10V6	3
Pp1s118_241V6	3
Pp1s381_2V6	3
Pp1s112_60V6	3
Pp1s84_168V6	3
Pp1s158_76V6	3
Pp1s100_253V6	3
Pp1s292_5V6	3
Pp1s23_332V6	3
Pp1s84_106V6	3
Pp1s159_28V6	3
Pp1s38_267V6	3
Pp1s38_262V6	3
Pp1s159_5V6	3
Pp1s370_39V6	3
Pp1s71_77V6	3
Pp1s293_101V6	3
Pp1s38_346V6	3
Pp1s38_323V6	3
Pp1s83_117V6	3
Pp1s38_310V6	3
Pp1s118_226V6	3
Pp1s386_25V6	3
Pp1s197_106V6	3
Pp1s385_53V6	3
Pp1s103_12V6	3
Pp1s192_53V6	3
Pp1s158_130V6	3
Pp1s23_27V6	3
Pp1s387_2V6	3
Pp1s290_7V6	3
Pp1s82_63V6	3
Pp1s197_11V6	3
Pp1s192_48V6	3
Pp1s291_22V6	3
Pp1s387_12V6	3
Pp1s24_158V6	3
Pp1s196_32V6	3
Pp1s823_1V6	3
Pp1s71_358V6	3
Pp1s118_26V6	3
Pp1s84_196V6	3
Pp1s291_42V6	3
Pp1s84_205V6	3
Pp1s158_141V6	3
Pp1s385_18V6	3
Pp1s158_153V6	3
Pp1s158_166V6	3
Pp1s196_69V6	3
Pp1s196_63V6	3
Pp1s160_12V6	3
Pp1s83_128V6	3
Pp1s295_50V6	3
Pp1s23_39V6	3
Pp1s193_72V6	3
Pp1s83_24V6	3
Pp1s83_49V6	3
Pp1s295_38V6	3
Pp1s194_4V6	3
Pp1s16_372V6	3
Pp1s118_144V6	3
Pp1s16_320V6	3
Pp1s16_325V6	3
Pp1s16_327V6	3
Pp1s83_229V6	3
Pp1s23_44V6	3
Pp1s16_30V6	3
Pp1s296_54V6	3
Pp1s83_248V6	3
Pp1s296_56V6	3
Pp1s83_246V6	3
Pp1s16_132V6	3
Pp1s16_138V6	3
Pp1s38_11V6	3
Pp1s299_16V6	3
Pp1s371_45V6	3
Pp1s16_164V6	3
Pp1s83_159V6	3
Pp1s379_40V6	3
Pp1s16_51V6	3
Pp1s83_135V6	3
Pp1s83_93V6	3
Pp1s16_107V6	3
Pp1s16_398V6	3
Pp1s195_100V6	3
Pp1s194_53V6	3
Pp1s377_41V6	3
Pp1s16_245V6	3
Pp1s16_212V6	3
Pp1s194_57V6	3
Pp1s72_221V6	3
Pp1s294_68V6	3
Pp1s72_220V6	3
Pp1s83_164V6	3
Pp1s379_18V6	3
Pp1s379_16V6	3
Pp1s378_7V6	3
Pp1s193_13V6	3
Pp1s378_29V6	3
Pp1s83_6V6	3
Pp1s16_388V6	3
Pp1s194_61V6	3
Pp1s112_236V6	3
Pp1s81_61V6	3
Pp1s364_44V6	3
Pp1s29_186V6	3
Pp1s399_11V6	3
Pp1s119_43V6	3
Pp1s399_22V6	3
Pp1s161_29V6	3
Pp1s154_18V6	3
Pp1s161_16V6	3
Pp1s364_14V6	3
Pp1s154_21V6	3
Pp1s4_10V6	3
Pp1s198_60V6	3
Pp1s198_147V6	3
Pp1s29_209V6	3
Pp1s395_41V6	3
Pp1s155_65V6	3
Pp1s395_40V6	3
Pp1s23_21V6	3
Pp1s155_82V6	3
Pp1s24_230V6	3
Pp1s119_14V6	3
Pp1s112_23V6	3
Pp1s86_147V6	3
Pp1s396_7V6	3
Pp1s362_15V6	3
Pp1s4_409V6	3
Pp1s119_5V6	3
Pp1s161_34V6	3
Pp1s4_345V6	3
Pp1s4_438V6	3
Pp1s4_62V6	3
Pp1s152_75V6	3
Pp1s199_24V6	3
Pp1s4_500V6	3
Pp1s29_100V6	3
Pp1s24_241V6	3
Pp1s4_454V6	3
Pp1s395_29V6	3
Pp1s81_260V6	3
Pp1s86_33V6	3
Pp1s72_312V6	3
Pp1s86_22V6	3
Pp1s198_83V6	3
Pp1s198_75V6	3
Pp1s198_70V6	3
Pp1s81_44V6	3
Pp1s3_467V6	3
Pp1s363_23V6	3
Pp1s86_56V6	3
Pp1s4_282V6	3
Pp1s191_118V6	3
Pp1s70_58V6	3
Pp1s395_22V6	3
Pp1s230_15V6	3
Pp1s155_9V6	3
Pp1s156_88V6	3
Pp1s29_334V6	3
Pp1s29_335V6	3
Pp1s39_239V6	3
Pp1s37_172V6	3
Pp1s191_84V6	3
Pp1s39_217V6	3
Pp1s39_212V6	3
Pp1s191_98V6	3
Pp1s156_69V6	3
Pp1s37_14V6	3
Pp1s39_15V6	3
Pp1s118_9V6	3
Pp1s160_149V6	3
Pp1s157_51V6	3
Pp1s387_7V6	3
Pp1s37_298V6	3
Pp1s105_16V6	3
Pp1s197_137V6	3
Pp1s157_69V6	3
Pp1s387_8V6	3
Pp1s389_27V6	3
Pp1s39_12V6	3
Pp1s113_119V6	3
Pp1s39_111V6	3
Pp1s389_55V6	3
Pp1s389_45V6	3
Pp1s101_172V6	3
Pp1s157_29V6	3
Pp1s39_296V6	3
Pp1s71_205V6	3
Pp1s156_14V6	3
Pp1s24_21V6	3
Pp1s160_62V6	3
Pp1s23_8V6	3
Pp1s156_168V6	3
Pp1s156_173V6	3
Pp1s24_210V6	3
Pp1s197_79V6	3
Pp1s390_19V6	3
Pp1s23_97V6	3
Pp1s29_235V6	3
Pp1s85_94V6	3
Pp1s81_97V6	3
Pp1s392_46V6	3
Pp1s392_2V6	3
Pp1s72_281V6	3
Pp1s369_19V6	3
Pp1s197_89V6	3
Pp1s392_44V6	3
Pp1s39_91V6	3
Pp1s39_369V6	3
Pp1s39_357V6	3
Pp1s82_113V6	3
Pp1s160_45V6	3
Pp1s39_326V6	3
Pp1s39_315V6	3
Pp1s3_298V6	3
Pp1s197_54V6	3
Pp1s37_111V6	3
Pp1s24_209V6	3
Pp1s160_60V6	3
Pp1s85_36V6	3
Pp1s39_42V6	3
Pp1s156_44V6	3
Pp1s156_41V6	3
Pp1s73_156V6	3
Pp1s167_15V6	3
Pp1s201_15V6	3
Pp1s35_245V6	3
Pp1s277_41V6	3
Pp1s7_383V6	3
Pp1s441_8V6	3
Pp1s441_34V6	3
Pp1s1_461V6	3
Pp1s304_20V6	3
Pp1s201_61V6	3
Pp1s167_153V6	3
Pp1s12_85V6	3
Pp1s12_71V6	3
Pp1s303_20V6	3
Pp1s12_68V6	3
Pp1s143_148V6	3
Pp1s167_109V6	3
Pp1s44_262V6	3
Pp1s143_153V6	3
Pp1s35_284V6	3
Pp1s8_201V6	3
Pp1s167_136V6	3
Pp1s106_57V6	3
Pp1s303_53V6	3
Pp1s142_54V6	3
Pp1s90_93V6	3
Pp1s1_286V6	3
Pp1s44_315V6	3
Pp1s277_86V6	3
Pp1s142_94V6	3
Pp1s90_74V6	3
Pp1s167_8V6	3
Pp1s449_7V6	3
Pp1s45_159V6	3
Pp1s188_39V6	3
Pp1s45_174V6	3
Pp1s7_345V6	3
Pp1s141_29V6	3
Pp1s2377_1V6	3
Pp1s8_159V6	3
Pp1s202_70V6	3
Pp1s276_57V6	3
Pp1s243_41V6	3
Pp1s104_58V6	3
Pp1s167_70V6	3
Pp1s116_70V6	3
Pp1s227_133V6	3
Pp1s106_86V6	3
Pp1s277_11V6	3
Pp1s201_85V6	3
Pp1s10_330V6	3
Pp1s10_119V6	3
Pp1s227_129V6	3
Pp1s276_72V6	3
Pp1s141_56V6	3
Pp1s202_116V6	3
Pp1s448_20V6	3
Pp1s202_104V6	3
Pp1s276_76V6	3
Pp1s7_352V6	3
Pp1s141_67V6	3
Pp1s188_28V6	3
Pp1s434_17V6	3
Pp1s301_36V6	3
Pp1s144_126V6	3
Pp1s434_19V6	3
Pp1s433_34V6	3
Pp1s28_144V6	3
Pp1s242_44V6	3
Pp1s28_127V6	3
Pp1s227_5V6	3
Pp1s242_42V6	3
Pp1s166_34V6	3
Pp1s301_31V6	3
Pp1s106_32V6	3
Pp1s433_23V6	3
Pp1s144_19V6	3
Pp1s350_27V6	3
Pp1s90_165V6	3
Pp1s28_151V6	3
Pp1s144_137V6	3
Pp1s432_4V6	3
Pp1s432_2V6	3
Pp1s432_23V6	3
Pp1s301_24V6	3
Pp1s44_182V6	3
Pp1s7_424V6	3
Pp1s189_11V6	3
Pp1s279_1V6	3
Pp1s200_47V6	3
Pp1s35_328V6	3
Pp1s189_19V6	3
Pp1s35_336V6	3
Pp1s44_205V6	3
Pp1s1_522V6	3
Pp1s278_39V6	3
Pp1s73_31V6	3
Pp1s44_245V6	3
Pp1s44_232V6	3
Pp1s44_230V6	3
Pp1s302_41V6	3
Pp1s8_277V6	3
Pp1s279_9V6	3
Pp1s28_101V6	3
Pp1s143_71V6	3
Pp1s90_25V6	3
Pp1s35_401V6	3
Pp1s143_82V6	3
Pp1s35_50V6	3
Pp1s302_11V6	3
Pp1s28_109V6	3
Pp1s438_9V6	3
Pp1s143_52V6	3
Pp1s302_16V6	3
Pp1s35_345V6	3
Pp1s8_263V6	3
Pp1s143_44V6	3
Pp1s279_65V6	3
Pp1s351_32V6	3
Pp1s344_29V6	3
Pp1s14_36V6	3
Pp1s169_160V6	3
Pp1s306_71V6	3
Pp1s7_248V6	3
Pp1s46_32V6	3
Pp1s46_33V6	3
Pp1s46_42V6	3
Pp1s93_54V6	3
Pp1s206_11V6	3
Pp1s73_70V6	3
Pp1s169_171V6	3
Pp1s111_132V6	3
Pp1s46_61V6	3
Pp1s46_55V6	3
Pp1s206_108V6	3
Pp1s206_101V6	3
Pp1s7_253V6	3
Pp1s14_439V6	3
Pp1s93_122V6	3
Pp1s204_93V6	3
Pp1s14_458V6	3
Pp1s93_12V6	3
Pp1s274_57V6	3
Pp1s274_58V6	3
Pp1s93_157V6	3
Pp1s169_150V6	3
Pp1s205_40V6	3
Pp1s14_423V6	3
Pp1s1_167V6	3
Pp1s14_435V6	3
Pp1s243_70V6	3
Pp1s307_12V6	3
Pp1s343_27V6	3
Pp1s206_51V6	3
Pp1s14_303V6	3
Pp1s94_117V6	3
Pp1s343_26V6	3
Pp1s47_14V6	3
Pp1s273_40V6	3
Pp1s169_57V6	3
Pp1s100_73V6	3
Pp1s462_4V6	3
Pp1s462_23V6	3
Pp1s206_16V6	3
Pp1s244_11V6	3
Pp1s93_77V6	3
Pp1s93_70V6	3
Pp1s92_101V6	3
Pp1s188_124V6	3
Pp1s140_87V6	3
Pp1s140_7V6	3
Pp1s347_25V6	3
Pp1s92_48V6	3
Pp1s450_5V6	3
Pp1s450_30V6	3
Pp1s7_317V6	3
Pp1s141_134V6	3
Pp1s276_51V6	3
Pp1s107_11V6	3
Pp1s45_37V6	3
Pp1s1_529V6	3
Pp1s203_103V6	3
Pp1s276_3V6	3
Pp1s276_50V6	3
Pp1s346_5V6	3
Pp1s458_17V6	3
Pp1s14_66V6	3
Pp1s457_3V6	3
Pp1s457_1V6	3
Pp1s459_10V6	3
Pp1s459_2V6	3
Pp1s140_106V6	3
Pp1s120_139V6	3
Pp1s92_60V6	3
Pp1s275_104V6	3
Pp1s140_167V6	3
Pp1s10_129V6	3
Pp1s140_1V6	3
Pp1s452_8V6	3
Pp1s455_8V6	3
Pp1s102_181V6	3
Pp1s345_35V6	3
Pp1s204_48V6	3
Pp1s345_41V6	3
Pp1s140_156V6	3
Pp1s187_47V6	3
Pp1s20_397V6	3
Pp1s426_27V6	3
Pp1s43_223V6	3
Pp1s426_45V6	3
Pp1s12_382V6	3
Pp1s111_53V6	3
Pp1s300_52V6	3
Pp1s20_237V6	3
Pp1s30_59V6	3
Pp1s9_417V6	3
Pp1s9_38V6	3
Pp1s9_476V6	3
Pp1s20_184V6	3
Pp1s19_142V6	3
Pp1s165_47V6	3
Pp1s241_89V6	3
Pp1s19_126V6	3
Pp1s352_42V6	3
Pp1s145_10V6	3
Pp1s241_86V6	3
Pp1s1_34V6	3
Pp1s12_415V6	3
Pp1s9_380V6	3
Pp1s145_168V6	3
Pp1s43_120V6	3
Pp1s80_122V6	3
Pp1s145_54V6	3
Pp1s28_232V6	3
Pp1s352_14V6	3
Pp1s20_332V6	3
Pp1s117_130V6	3
Pp1s12_398V6	3
Pp1s145_129V6	3
Pp1s354_15V6	3
Pp1s7_481V6	3
Pp1s241_55V6	3
Pp1s111_6V6	3
Pp1s300_6V6	3
Pp1s9_361V6	3
Pp1s28_159V6	3
Pp1s242_14V6	3
Pp1s353_9V6	3
Pp1s9_480V6	3
Pp1s241_62V6	3
Pp1s426_30V6	3
Pp1s9_40V6	3
Pp1s28_254V6	3
Pp1s7_452V6	3
Pp1s352_62V6	3
Pp1s43_83V6	3
Pp1s426_34V6	3
Pp1s351_46V6	3
Pp1s11_295V6	4
Pp1s101_160V6	4
Pp1s114_204V6	4
Pp1s113_82V6	4
Pp1s112_121V6	4
Pp1s111_146V6	4
Pp1s11_78V6	4
Pp1s1_642V6	4
Pp1s11_72V6	4
Pp1s11_70V6	4
Pp1s101_196V6	4
Pp1s112_115V6	4
Pp1s114_191V6	4
Pp1s113_172V6	4
Pp1s110_91V6	4
Pp1s1_728V6	4
Pp1s1_775V6	4
Pp1s1_76V6	4
Pp1s113_68V6	4
Pp1s11_296V6	4
Pp1s114_182V6	4
Pp1s1_74V6	4
Pp1s114_179V6	4
Pp1s1_361V6	4
Pp1s101_203V6	4
Pp1s10_122V6	4
Pp1s1_595V6	4
Pp1s113_196V6	4
Pp1s113_193V6	4
Pp1s111_119V6	4
Pp1s11_271V6	4
Pp1s113_187V6	4
Pp1s11_272V6	4
Pp1s113_198V6	4
Pp1s10_164V6	4
Pp1s10_147V6	4
Pp1s1_769V6	4
Pp1s112_61V6	4
Pp1s1_765V6	4
Pp1s112_47V6	4
Pp1s112_53V6	4
Pp1s112_83V6	4
Pp1s112_64V6	4
Pp1s10_172V6	4
Pp1s10_167V6	4
Pp1s1_723V6	4
Pp1s1_61V6	4
Pp1s11_285V6	4
Pp1s110_24V6	4
Pp1s113_133V6	4
Pp1s112_174V6	4
Pp1s113_137V6	4
Pp1s110_14V6	4
Pp1s10_108V6	4
Pp1s11_362V6	4
Pp1s11_367V6	4
Pp1s11_370V6	4
Pp1s11_372V6	4
Pp1s112_181V6	4
Pp1s111_44V6	4
Pp1s113_34V6	4
Pp1s11_337V6	4
Pp1s1_68V6	4
Pp1s111_4V6	4
Pp1s1_763V6	4
Pp1s101_132V6	4
Pp1s1_626V6	4
Pp1s1_654V6	4
Pp1s112_168V6	4
Pp1s1_347V6	4
Pp1s111_52V6	4
Pp1s11_41V6	4
Pp1s10_174V6	4
Pp1s11_377V6	4
Pp1s110_108V6	4
Pp1s110_100V6	4
Pp1s111_173V6	4
Pp1s111_189V6	4
Pp1s1_860V6	4
Pp1s101_16V6	4
Pp1s1_853V6	4
Pp1s110_62V6	4
Pp1s112_242V6	4
Pp1s1_5V6	4
Pp1s113_209V6	4
Pp1s101_133V6	4
Pp1s110_89V6	4
Pp1s110_78V6	4
Pp1s10_121V6	4
Pp1s11_83V6	4
Pp1s113_64V6	4
Pp1s1_711V6	4
Pp1s111_3V6	4
Pp1s1_762V6	4
Pp1s10_178V6	4
Pp1s1_731V6	4
Pp1s10_115V6	4
Pp1s112_193V6	4
Pp1s1_632V6	4
Pp1s112_208V6	4
Pp1s11_331V6	4
Pp1s114_166V6	4
Pp1s114_101V6	4
Pp1s101_183V6	4
Pp1s1_864V6	4
Pp1s113_158V6	4
Pp1s1_703V6	4
Pp1s11_336V6	4
Pp1s111_34V6	4
Pp1s1_415V6	4
Pp1s105_249V6	4
Pp1s10_45V6	4
Pp1s1_410V6	4
Pp1s103_139V6	4
Pp1s10_46V6	4
Pp1s1_407V6	4
Pp1s10_44V6	4
Pp1s103_119V6	4
Pp1s105_252V6	4
Pp1s105_38V6	4
Pp1s105_33V6	4
Pp1s1_406V6	4
Pp1s103_23V6	4
Pp1s1_418V6	4
Pp1s10_63V6	4
Pp1s105_193V6	4
Pp1s105_171V6	4
Pp1s105_181V6	4
Pp1s105_157V6	4
Pp1s105_161V6	4
Pp1s103_26V6	4
Pp1s105_163V6	4
Pp1s103_27V6	4
Pp1s100_24V6	4
Pp1s105_223V6	4
Pp1s105_218V6	4
Pp1s103_145V6	4
Pp1s10_60V6	4
Pp1s100_248V6	4
Pp1s100_247V6	4
Pp1s105_201V6	4
Pp1s100_41V6	4
Pp1s106_138V6	4
Pp1s106_135V6	4
Pp1s10_377V6	4
Pp1s100_55V6	4
Pp1s10_37V6	4
Pp1s10_381V6	4
Pp1s106_12V6	4
Pp1s102_81V6	4
Pp1s106_110V6	4
Pp1s106_104V6	4
Pp1s102_57V6	4
Pp1s10_361V6	4
Pp1s1_492V6	4
Pp1s1_491V6	4
Pp1s105_46V6	4
Pp1s105_56V6	4
Pp1s10_396V6	4
Pp1s105_98V6	4
Pp1s105_77V6	4
Pp1s105_81V6	4
Pp1s102_94V6	4
Pp1s105_83V6	4
Pp1s100_119V6	4
Pp1s100_162V6	4
Pp1s104_110V6	4
Pp1s104_35V6	4
Pp1s104_28V6	4
Pp1s1_427V6	4
Pp1s104_25V6	4
Pp1s1_447V6	4
Pp1s1_443V6	4
Pp1s100_163V6	4
Pp1s100_188V6	4
Pp1s1_359V6	4
Pp1s104_174V6	4
Pp1s104_16V6	4
Pp1s104_156V6	4
Pp1s104_208V6	4
Pp1s104_200V6	4
Pp1s1_440V6	4
Pp1s104_216V6	4
Pp1s104_214V6	4
Pp1s104_213V6	4
Pp1s1_433V6	4
Pp1s100_144V6	4
Pp1s100_141V6	4
Pp1s1_438V6	4
Pp1s10_72V6	4
Pp1s103_41V6	4
Pp1s104_80V6	4
Pp1s1_462V6	4
Pp1s10_97V6	4
Pp1s10_92V6	4
Pp1s104_86V6	4
Pp1s1_422V6	4
Pp1s10_90V6	4
Pp1s100_240V6	4
Pp1s1_470V6	4
Pp1s103_29V6	4
Pp1s103_36V6	4
Pp1s103_92V6	4
Pp1s1_460V6	4
Pp1s104_40V6	4
Pp1s103_62V6	4
Pp1s100_106V6	4
Pp1s104_69V6	4
Pp1s103_67V6	4
Pp1s100_104V6	4
Pp1s103_81V6	4
Pp1s101_94V6	4
Pp1s1_544V6	4
Pp1s109_228V6	4
Pp1s109_21V6	4
Pp1s1_388V6	4
Pp1s109_92V6	4
Pp1s109_90V6	4
Pp1s101_58V6	4
Pp1s101_64V6	4
Pp1s101_62V6	4
Pp1s109_51V6	4
Pp1s10_240V6	4
Pp1s109_60V6	4
Pp1s102_130V6	4
Pp1s102_117V6	4
Pp1s108_2V6	4
Pp1s10_269V6	4
Pp1s108_186V6	4
Pp1s108_185V6	4
Pp1s108_87V6	4
Pp1s108_4V6	4
Pp1s109_161V6	4
Pp1s109_14V6	4
Pp1s109_192V6	4
Pp1s109_183V6	4
Pp1s109_149V6	4
Pp1s10_259V6	4
Pp1s109_146V6	4
Pp1s101_55V6	4
Pp1s101_52V6	4
Pp1s11_177V6	4
Pp1s1_360V6	4
Pp1s101_248V6	4
Pp1s101_24V6	4
Pp1s11_172V6	4
Pp1s101_244V6	4
Pp1s101_245V6	4
Pp1s101_108V6	4
Pp1s11_246V6	4
Pp1s10_195V6	4
Pp1s11_215V6	4
Pp1s11_213V6	4
Pp1s10_197V6	4
Pp1s101_44V6	4
Pp1s101_29V6	4
Pp1s11_120V6	4
Pp1s10_206V6	4
Pp1s10_20V6	4
Pp1s11_103V6	4
Pp1s10_234V6	4
Pp1s101_49V6	4
Pp1s11_14V6	4
Pp1s11_144V6	4
Pp1s10_202V6	4
Pp1s11_159V6	4
Pp1s11_158V6	4
Pp1s1_575V6	4
Pp1s1_559V6	4
Pp1s11_141V6	4
Pp1s11_13V6	4
Pp1s11_133V6	4
Pp1s11_136V6	4
Pp1s10_331V6	4
Pp1s102_190V6	4
Pp1s102_194V6	4
Pp1s106_95V6	4
Pp1s102_204V6	4
Pp1s10_334V6	4
Pp1s10_317V6	4
Pp1s107_134V6	4
Pp1s10_324V6	4
Pp1s102_187V6	4
Pp1s106_207V6	4
Pp1s106_204V6	4
Pp1s102_32V6	4
Pp1s106_19V6	4
Pp1s106_191V6	4
Pp1s1_520V6	4
Pp1s106_22V6	4
Pp1s10_336V6	4
Pp1s106_214V6	4
Pp1s106_35V6	4
Pp1s10_33V6	4
Pp1s107_32V6	4
Pp1s102_148V6	4
Pp1s107_36V6	4
Pp1s10_286V6	4
Pp1s107_207V6	4
Pp1s107_205V6	4
Pp1s107_23V6	4
Pp1s10_271V6	4
Pp1s10704_1V6	4
Pp1s107_96V6	4
Pp1s107_95V6	4
Pp1s107_93V6	4
Pp1s107_89V6	4
Pp1s107_77V6	4
Pp1s100_79V6	4
Pp1s107_86V6	4
Pp1s10_308V6	4
Pp1s107_147V6	4
Pp1s10_315V6	4
Pp1s10_29V6	4
Pp1s107_193V6	4
Pp1s102_164V6	4
Pp1s100_76V6	4
Pp1s102_167V6	4
Pp1s107_186V6	4
Pp1s1_534V6	4
Pp1s181_74V6	4
Pp1s114_32V6	4
Pp1s271_14V6	4
Pp1s271_16V6	4
Pp1s271_34V6	4
Pp1s271_48V6	4
Pp1s271_4V6	4
Pp1s270_8V6	4
Pp1s271_55V6	4
Pp1s271_68V6	4
Pp1s271_78V6	4
Pp1s272_30V6	4
Pp1s272_37V6	4
Pp1s271_66V6	4
Pp1s270_75V6	4
Pp1s270_60V6	4
Pp1s27_98V6	4
Pp1s270_11V6	4
Pp1s270_17V6	4
Pp1s270_40V6	4
Pp1s272_56V6	4
Pp1s274_28V6	4
Pp1s274_53V6	4
Pp1s274_60V6	4
Pp1s274_65V6	4
Pp1s274_68V6	4
Pp1s274_78V6	4
Pp1s274_92V6	4
Pp1s275_105V6	4
Pp1s275_107V6	4
Pp1s275_1V6	4
Pp1s275_27V6	4
Pp1s274_22V6	4
Pp1s273_9V6	4
Pp1s272_60V6	4
Pp1s273_20V6	4
Pp1s273_31V6	4
Pp1s273_51V6	4
Pp1s273_67V6	4
Pp1s273_68V6	4
Pp1s273_70V6	4
Pp1s273_8V6	4
Pp1s266_20V6	4
Pp1s266_2V6	4
Pp1s266_44V6	4
Pp1s266_49V6	4
Pp1s266_65V6	4
Pp1s267_101V6	4
Pp1s267_18V6	4
Pp1s267_20V6	4
Pp1s266_19V6	4
Pp1s265_46V6	4
Pp1s263_75V6	4
Pp1s263_89V6	4
Pp1s264_17V6	4
Pp1s264_2V6	4
Pp1s264_63V6	4
Pp1s265_12V6	4
Pp1s265_21V6	4
Pp1s267_71V6	4
Pp1s27_190V6	4
Pp1s27_197V6	4
Pp1s27_205V6	4
Pp1s27_221V6	4
Pp1s27_223V6	4
Pp1s27_232V6	4
Pp1s27_240V6	4
Pp1s27_258V6	4
Pp1s27_259V6	4
Pp1s27_369V6	4
Pp1s27_184V6	4
Pp1s267_42V6	4
Pp1s27_171V6	4
Pp1s267_7V6	4
Pp1s267_80V6	4
Pp1s268_22V6	4
Pp1s268_63V6	4
Pp1s269_1V6	4
Pp1s269_26V6	4
Pp1s269_50V6	4
Pp1s269_89V6	4
Pp1s27_125V6	4
Pp1s27_127V6	4
Pp1s27_129V6	4
Pp1s27_173V6	4
Pp1s275_39V6	4
Pp1s275_87V6	4
Pp1s28_408V6	4
Pp1s28_410V6	4
Pp1s28_419V6	4
Pp1s28_44V6	4
Pp1s28_5V6	4
Pp1s28_412V6	4
Pp1s28_404V6	4
Pp1s28_397V6	4
Pp1s28_362V6	4
Pp1s28_294V6	4
Pp1s28_29V6	4
Pp1s28_308V6	4
Pp1s28_312V6	4
Pp1s28_329V6	4
Pp1s28_333V6	4
Pp1s281_52V6	4
Pp1s281_59V6	4
Pp1s281_60V6	4
Pp1s281_61V6	4
Pp1s281_71V6	4
Pp1s281_94V6	4
Pp1s282_10V6	4
Pp1s282_15V6	4
Pp1s282_24V6	4
Pp1s281_28V6	4
Pp1s280_70V6	4
Pp1s280_7V6	4
Pp1s281_126V6	4
Pp1s281_27V6	4
Pp1s281_32V6	4
Pp1s28_288V6	4
Pp1s28_284V6	4
Pp1s278_10V6	4
Pp1s278_33V6	4
Pp1s278_34V6	4
Pp1s278_53V6	4
Pp1s279_10V6	4
Pp1s279_24V6	4
Pp1s279_35V6	4
Pp1s279_53V6	4
Pp1s279_85V6	4
Pp1s277_94V6	4
Pp1s277_85V6	4
Pp1s276_104V6	4
Pp1s276_105V6	4
Pp1s276_13V6	4
Pp1s276_25V6	4
Pp1s276_56V6	4
Pp1s276_89V6	4
Pp1s277_1V6	4
Pp1s277_32V6	4
Pp1s277_44V6	4
Pp1s277_66V6	4
Pp1s275_82V6	4
Pp1s28_119V6	4
Pp1s28_202V6	4
Pp1s28_226V6	4
Pp1s28_237V6	4
Pp1s28_240V6	4
Pp1s28_247V6	4
Pp1s28_195V6	4
Pp1s28_189V6	4
Pp1s28_122V6	4
Pp1s28_136V6	4
Pp1s28_174V6	4
Pp1s28_181V6	4
Pp1s28_18V6	4
Pp1s263_67V6	4
Pp1s249_54V6	4
Pp1s249_55V6	4
Pp1s249_59V6	4
Pp1s249_68V6	4
Pp1s249_72V6	4
Pp1s249_94V6	4
Pp1s25_106V6	4
Pp1s25_107V6	4
Pp1s249_71V6	4
Pp1s249_34V6	4
Pp1s248_31V6	4
Pp1s248_5V6	4
Pp1s248_72V6	4
Pp1s248_78V6	4
Pp1s248_93V6	4
Pp1s248_98V6	4
Pp1s249_15V6	4
Pp1s249_16V6	4
Pp1s25_147V6	4
Pp1s25_27V6	4
Pp1s25_302V6	4
Pp1s25_306V6	4
Pp1s25_314V6	4
Pp1s25_316V6	4
Pp1s25_358V6	4
Pp1s25_268V6	4
Pp1s25_243V6	4
Pp1s25_23V6	4
Pp1s25_158V6	4
Pp1s25_159V6	4
Pp1s25_160V6	4
Pp1s25_161V6	4
Pp1s25_166V6	4
Pp1s25_186V6	4
Pp1s25_193V6	4
Pp1s25_204V6	4
Pp1s25_208V6	4
Pp1s25_224V6	4
Pp1s25_231V6	4
Pp1s25_237V6	4
Pp1s25_238V6	4
Pp1s248_17V6	4
Pp1s247_40V6	4
Pp1s247_34V6	4
Pp1s244_32V6	4
Pp1s244_45V6	4
Pp1s244_52V6	4
Pp1s244_84V6	4
Pp1s244_88V6	4
Pp1s244_30V6	4
Pp1s244_92V6	4
Pp1s244_1V6	4
Pp1s244_14V6	4
Pp1s242_101V6	4
Pp1s242_21V6	4
Pp1s242_43V6	4
Pp1s242_5V6	4
Pp1s242_68V6	4
Pp1s242_69V6	4
Pp1s242_75V6	4
Pp1s242_82V6	4
Pp1s242_83V6	4
Pp1s242_9V6	4
Pp1s243_31V6	4
Pp1s243_39V6	4
Pp1s243_74V6	4
Pp1s244_15V6	4
Pp1s25_364V6	4
Pp1s245_108V6	4
Pp1s246_130V6	4
Pp1s246_131V6	4
Pp1s246_146V6	4
Pp1s246_28V6	4
Pp1s246_44V6	4
Pp1s246_4V6	4
Pp1s246_54V6	4
Pp1s246_76V6	4
Pp1s246_79V6	4
Pp1s246_82V6	4
Pp1s246_84V6	4
Pp1s247_19V6	4
Pp1s247_23V6	4
Pp1s246_124V6	4
Pp1s246_10V6	4
Pp1s245_40V6	4
Pp1s245_47V6	4
Pp1s245_51V6	4
Pp1s245_65V6	4
Pp1s26_152V6	4
Pp1s26_204V6	4
Pp1s26_258V6	4
Pp1s26_25V6	4
Pp1s26_260V6	4
Pp1s26_278V6	4
Pp1s26_27V6	4
Pp1s26_46V6	4
Pp1s26_113V6	4
Pp1s259_83V6	4
Pp1s258_42V6	4
Pp1s258_71V6	4
Pp1s258_7V6	4
Pp1s259_102V6	4
Pp1s259_18V6	4
Pp1s259_22V6	4
Pp1s259_26V6	4
Pp1s259_36V6	4
Pp1s259_58V6	4
Pp1s259_67V6	4
Pp1s259_69V6	4
Pp1s259_76V6	4
Pp1s26_104V6	4
Pp1s258_37V6	4
Pp1s26_50V6	4
Pp1s26_82V6	4
Pp1s263_15V6	4
Pp1s263_25V6	4
Pp1s263_29V6	4
Pp1s263_49V6	4
Pp1s263_56V6	4
Pp1s263_61V6	4
Pp1s263_63V6	4
Pp1s262_60V6	4
Pp1s26_81V6	4
Pp1s260_23V6	4
Pp1s260_39V6	4
Pp1s260_48V6	4
Pp1s261_25V6	4
Pp1s261_2V6	4
Pp1s261_5V6	4
Pp1s262_11V6	4
Pp1s262_12V6	4
Pp1s262_13V6	4
Pp1s262_22V6	4
Pp1s262_39V6	4
Pp1s282_34V6	4
Pp1s258_32V6	4
Pp1s257_96V6	4
Pp1s251_40V6	4
Pp1s251_43V6	4
Pp1s251_61V6	4
Pp1s251_79V6	4
Pp1s252_11V6	4
Pp1s252_12V6	4
Pp1s252_19V6	4
Pp1s252_24V6	4
Pp1s252_26V6	4
Pp1s252_2V6	4
Pp1s251_11V6	4
Pp1s252_64V6	4
Pp1s250_6V6	4
Pp1s25_371V6	4
Pp1s25_372V6	4
Pp1s25_373V6	4
Pp1s25_377V6	4
Pp1s25_379V6	4
Pp1s25_39V6	4
Pp1s25_82V6	4
Pp1s25_85V6	4
Pp1s25_92V6	4
Pp1s250_26V6	4
Pp1s250_35V6	4
Pp1s250_37V6	4
Pp1s250_62V6	4
Pp1s258_17V6	4
Pp1s252_73V6	4
Pp1s252_9V6	4
Pp1s256_13V6	4
Pp1s256_48V6	4
Pp1s257_111V6	4
Pp1s257_26V6	4
Pp1s257_46V6	4
Pp1s257_4V6	4
Pp1s257_55V6	4
Pp1s257_61V6	4
Pp1s257_78V6	4
Pp1s255_67V6	4
Pp1s252_83V6	4
Pp1s255_50V6	4
Pp1s255_37V6	4
Pp1s253_42V6	4
Pp1s253_43V6	4
Pp1s253_51V6	4
Pp1s254_32V6	4
Pp1s254_44V6	4
Pp1s255_3V6	4
Pp1s241_96V6	4
Pp1s282_36V6	4
Pp1s282_44V6	4
Pp1s31_74V6	4
Pp1s31_81V6	4
Pp1s31_82V6	4
Pp1s310_23V6	4
Pp1s310_32V6	4
Pp1s31_58V6	4
Pp1s310_42V6	4
Pp1s310_62V6	4
Pp1s311_34V6	4
Pp1s311_50V6	4
Pp1s311_52V6	4
Pp1s311_8V6	4
Pp1s310_61V6	4
Pp1s31_57V6	4
Pp1s31_40V6	4
Pp1s31_226V6	4
Pp1s31_230V6	4
Pp1s31_251V6	4
Pp1s31_257V6	4
Pp1s31_2V6	4
Pp1s31_328V6	4
Pp1s31_335V6	4
Pp1s31_349V6	4
Pp1s31_35V6	4
Pp1s312_36V6	4
Pp1s312_52V6	4
Pp1s312_63V6	4
Pp1s315_22V6	4
Pp1s315_66V6	4
Pp1s315_67V6	4
Pp1s315_68V6	4
Pp1s315_7V6	4
Pp1s316_22V6	4
Pp1s316_31V6	4
Pp1s316_60V6	4
Pp1s31_218V6	4
Pp1s314_59V6	4
Pp1s312_75V6	4
Pp1s313_11V6	4
Pp1s313_22V6	4
Pp1s313_23V6	4
Pp1s313_26V6	4
Pp1s313_64V6	4
Pp1s313_69V6	4
Pp1s313_86V6	4
Pp1s313_96V6	4
Pp1s313_9V6	4
Pp1s314_19V6	4
Pp1s314_50V6	4
Pp1s31_207V6	4
Pp1s31_206V6	4
Pp1s303_46V6	4
Pp1s303_64V6	4
Pp1s303_81V6	4
Pp1s303_9V6	4
Pp1s304_12V6	4
Pp1s304_25V6	4
Pp1s304_34V6	4
Pp1s304_40V6	4
Pp1s304_51V6	4
Pp1s304_56V6	4
Pp1s304_61V6	4
Pp1s305_16V6	4
Pp1s305_19V6	4
Pp1s305_25V6	4
Pp1s303_28V6	4
Pp1s303_18V6	4
Pp1s30_96V6	4
Pp1s300_3V6	4
Pp1s300_66V6	4
Pp1s300_9V6	4
Pp1s301_11V6	4
Pp1s301_49V6	4
Pp1s302_12V6	4
Pp1s302_13V6	4
Pp1s302_15V6	4
Pp1s302_28V6	4
Pp1s302_42V6	4
Pp1s302_48V6	4
Pp1s302_77V6	4
Pp1s303_16V6	4
Pp1s316_61V6	4
Pp1s305_51V6	4
Pp1s306_30V6	4
Pp1s309_88V6	4
Pp1s309_9V6	4
Pp1s31_100V6	4
Pp1s31_108V6	4
Pp1s31_110V6	4
Pp1s31_113V6	4
Pp1s31_122V6	4
Pp1s31_134V6	4
Pp1s31_13V6	4
Pp1s31_14V6	4
Pp1s31_162V6	4
Pp1s31_179V6	4
Pp1s309_53V6	4
Pp1s309_1V6	4
Pp1s306_59V6	4
Pp1s306_66V6	4
Pp1s306_67V6	4
Pp1s306_69V6	4
Pp1s306_7V6	4
Pp1s307_26V6	4
Pp1s307_44V6	4
Pp1s307_47V6	4
Pp1s307_55V6	4
Pp1s307_69V6	4
Pp1s308_25V6	4
Pp1s308_4V6	4
Pp1s309_32V6	4
Pp1s316_8V6	4
Pp1s317_43V6	4
Pp1s327_64V6	4
Pp1s328_15V6	4
Pp1s328_28V6	4
Pp1s327_58V6	4
Pp1s329_1V6	4
Pp1s33_128V6	4
Pp1s327_51V6	4
Pp1s327_41V6	4
Pp1s325_68V6	4
Pp1s325_9V6	4
Pp1s326_15V6	4
Pp1s326_18V6	4
Pp1s326_58V6	4
Pp1s326_67V6	4
Pp1s326_68V6	4
Pp1s327_12V6	4
Pp1s327_14V6	4
Pp1s327_18V6	4
Pp1s327_2V6	4
Pp1s327_39V6	4
Pp1s33_157V6	4
Pp1s33_181V6	4
Pp1s33_195V6	4
Pp1s33_196V6	4
Pp1s33_361V6	4
Pp1s33_363V6	4
Pp1s33_41V6	4
Pp1s33_47V6	4
Pp1s33_73V6	4
Pp1s33_75V6	4
Pp1s33_76V6	4
Pp1s33_82V6	4
Pp1s33_97V6	4
Pp1s33_98V6	4
Pp1s330_27V6	4
Pp1s330_30V6	4
Pp1s33_343V6	4
Pp1s325_47V6	4
Pp1s33_342V6	4
Pp1s33_317V6	4
Pp1s33_214V6	4
Pp1s33_216V6	4
Pp1s33_223V6	4
Pp1s33_272V6	4
Pp1s33_276V6	4
Pp1s33_292V6	4
Pp1s33_308V6	4
Pp1s33_30V6	4
Pp1s33_331V6	4
Pp1s1_205V6	4
Pp1s32_157V6	4
Pp1s32_177V6	4
Pp1s32_193V6	4
Pp1s32_207V6	4
Pp1s32_214V6	4
Pp1s1_207V6	4
Pp1s32_253V6	4
Pp1s32_259V6	4
Pp1s32_270V6	4
Pp1s32_281V6	4
Pp1s32_341V6	4
Pp1s32_154V6	4
Pp1s32_64V6	4
Pp1s32_138V6	4
Pp1s32_130V6	4
Pp1s317_53V6	4
Pp1s318_11V6	4
Pp1s318_4V6	4
Pp1s318_52V6	4
Pp1s318_70V6	4
Pp1s319_15V6	4
Pp1s319_47V6	4
Pp1s32_115V6	4
Pp1s32_87V6	4
Pp1s323_27V6	4
Pp1s323_29V6	4
Pp1s323_62V6	4
Pp1s323_75V6	4
Pp1s323_84V6	4
Pp1s324_16V6	4
Pp1s324_44V6	4
Pp1s324_46V6	4
Pp1s324_56V6	4
Pp1s324_6V6	4
Pp1s323_12V6	4
Pp1s322_46V6	4
Pp1s32_94V6	4
Pp1s32_98V6	4
Pp1s321_14V6	4
Pp1s1_206V6	4
Pp1s322_23V6	4
Pp1s322_29V6	4
Pp1s322_44V6	4
Pp1s30_92V6	4
Pp1s30_87V6	4
Pp1s29_220V6	4
Pp1s29_224V6	4
Pp1s29_202V6	4
Pp1s29_267V6	4
Pp1s29_277V6	4
Pp1s29_291V6	4
Pp1s29_302V6	4
Pp1s29_268V6	4
Pp1s29_144V6	4
Pp1s29_150V6	4
Pp1s29_153V6	4
Pp1s29_162V6	4
Pp1s29_166V6	4
Pp1s29_196V6	4
Pp1s29_328V6	4
Pp1s29_332V6	4
Pp1s29_45V6	4
Pp1s29_53V6	4
Pp1s291_41V6	4
Pp1s291_44V6	4
Pp1s291_61V6	4
Pp1s291_6V6	4
Pp1s291_85V6	4
Pp1s29_128V6	4
Pp1s291_2V6	4
Pp1s29_72V6	4
Pp1s29_76V6	4
Pp1s29_80V6	4
Pp1s29_82V6	4
Pp1s29_88V6	4
Pp1s29_90V6	4
Pp1s290_19V6	4
Pp1s289_7V6	4
Pp1s285_11V6	4
Pp1s285_26V6	4
Pp1s285_33V6	4
Pp1s285_9V6	4
Pp1s286_1V6	4
Pp1s286_28V6	4
Pp1s286_40V6	4
Pp1s286_47V6	4
Pp1s284_71V6	4
Pp1s286_48V6	4
Pp1s284_50V6	4
Pp1s284_35V6	4
Pp1s282_68V6	4
Pp1s282_74V6	4
Pp1s282_80V6	4
Pp1s283_17V6	4
Pp1s283_28V6	4
Pp1s283_49V6	4
Pp1s283_63V6	4
Pp1s283_9V6	4
Pp1s284_13V6	4
Pp1s288_20V6	4
Pp1s288_25V6	4
Pp1s288_29V6	4
Pp1s288_33V6	4
Pp1s288_41V6	4
Pp1s288_4V6	4
Pp1s288_50V6	4
Pp1s288_60V6	4
Pp1s289_2V6	4
Pp1s289_57V6	4
Pp1s289_66V6	4
Pp1s289_68V6	4
Pp1s286_62V6	4
Pp1s286_77V6	4
Pp1s287_12V6	4
Pp1s287_27V6	4
Pp1s287_37V6	4
Pp1s287_53V6	4
Pp1s287_55V6	4
Pp1s287_56V6	4
Pp1s287_5V6	4
Pp1s287_67V6	4
Pp1s287_9V6	4
Pp1s3_373V6	4
Pp1s3_412V6	4
Pp1s3_443V6	4
Pp1s3_490V6	4
Pp1s3_533V6	4
Pp1s3_534V6	4
Pp1s3_539V6	4
Pp1s3_563V6	4
Pp1s3_564V6	4
Pp1s3_575V6	4
Pp1s3_360V6	4
Pp1s3_593V6	4
Pp1s3_326V6	4
Pp1s3_106V6	4
Pp1s3_112V6	4
Pp1s3_117V6	4
Pp1s3_120V6	4
Pp1s3_155V6	4
Pp1s3_176V6	4
Pp1s3_185V6	4
Pp1s3_198V6	4
Pp1s3_1V6	4
Pp1s3_244V6	4
Pp1s3_254V6	4
Pp1s3_264V6	4
Pp1s3_265V6	4
Pp1s3_279V6	4
Pp1s3_28V6	4
Pp1s3_338V6	4
Pp1s3_625V6	4
Pp1s3_633V6	4
Pp1s30_317V6	4
Pp1s30_324V6	4
Pp1s30_330V6	4
Pp1s30_337V6	4
Pp1s30_338V6	4
Pp1s30_342V6	4
Pp1s30_358V6	4
Pp1s30_366V6	4
Pp1s30_51V6	4
Pp1s30_55V6	4
Pp1s30_61V6	4
Pp1s30_64V6	4
Pp1s30_67V6	4
Pp1s30_28V6	4
Pp1s3_626V6	4
Pp1s30_285V6	4
Pp1s30_255V6	4
Pp1s3_7V6	4
Pp1s30_13V6	4
Pp1s30_185V6	4
Pp1s30_187V6	4
Pp1s30_195V6	4
Pp1s30_197V6	4
Pp1s30_215V6	4
Pp1s30_229V6	4
Pp1s30_242V6	4
Pp1s30_247V6	4
Pp1s282_42V6	4
Pp1s293_31V6	4
Pp1s293_64V6	4
Pp1s293_74V6	4
Pp1s293_89V6	4
Pp1s294_58V6	4
Pp1s294_71V6	4
Pp1s293_28V6	4
Pp1s294_72V6	4
Pp1s292_63V6	4
Pp1s291_9V6	4
Pp1s292_12V6	4
Pp1s292_24V6	4
Pp1s292_25V6	4
Pp1s292_34V6	4
Pp1s292_42V6	4
Pp1s292_57V6	4
Pp1s294_73V6	4
Pp1s295_22V6	4
Pp1s298_17V6	4
Pp1s298_3V6	4
Pp1s298_61V6	4
Pp1s299_11V6	4
Pp1s299_38V6	4
Pp1s299_5V6	4
Pp1s299_62V6	4
Pp1s299_66V6	4
Pp1s299_74V6	4
Pp1s298_14V6	4
Pp1s297_58V6	4
Pp1s297_25V6	4
Pp1s295_32V6	4
Pp1s295_3V6	4
Pp1s296_27V6	4
Pp1s296_28V6	4
Pp1s296_2V6	4
Pp1s296_38V6	4
Pp1s296_43V6	4
Pp1s296_69V6	4
Pp1s296_7V6	4
Pp1s297_28V6	4
Pp1s330_4V6	4
Pp1s241_92V6	4
Pp1s20_217V6	4
Pp1s20_230V6	4
Pp1s20_238V6	4
Pp1s20_254V6	4
Pp1s20_255V6	4
Pp1s20_262V6	4
Pp1s20_288V6	4
Pp1s20_29V6	4
Pp1s20_301V6	4
Pp1s20_307V6	4
Pp1s20_313V6	4
Pp1s20_268V6	4
Pp1s20_209V6	4
Pp1s2_811V6	4
Pp1s2_91V6	4
Pp1s2_95V6	4
Pp1s20_106V6	4
Pp1s20_123V6	4
Pp1s20_129V6	4
Pp1s20_14V6	4
Pp1s20_150V6	4
Pp1s20_161V6	4
Pp1s20_175V6	4
Pp1s20_189V6	4
Pp1s20_196V6	4
Pp1s20_334V6	4
Pp1s20_337V6	4
Pp1s20_367V6	4
Pp1s200_73V6	4
Pp1s201_52V6	4
Pp1s201_58V6	4
Pp1s201_67V6	4
Pp1s202_106V6	4
Pp1s2_780V6	4
Pp1s20_369V6	4
Pp1s20_372V6	4
Pp1s20_398V6	4
Pp1s20_3V6	4
Pp1s20_63V6	4
Pp1s20_65V6	4
Pp1s20_86V6	4
Pp1s20_8V6	4
Pp1s20_99V6	4
Pp1s200_101V6	4
Pp1s200_19V6	4
Pp1s200_31V6	4
Pp1s2_266V6	4
Pp1s2_26V6	4
Pp1s2_271V6	4
Pp1s2_27V6	4
Pp1s2_280V6	4
Pp1s2_281V6	4
Pp1s2_293V6	4
Pp1s2_296V6	4
Pp1s2_314V6	4
Pp1s2_330V6	4
Pp1s2_378V6	4
Pp1s2_383V6	4
Pp1s2_394V6	4
Pp1s2_24V6	4
Pp1s2_416V6	4
Pp1s2_245V6	4
Pp1s2_17V6	4
Pp1s2_210V6	4
Pp1s2_211V6	4
Pp1s2_214V6	4
Pp1s2_226V6	4
Pp1s2_228V6	4
Pp1s2_234V6	4
Pp1s2_241V6	4
Pp1s202_10V6	4
Pp1s2_418V6	4
Pp1s2_428V6	4
Pp1s2_650V6	4
Pp1s2_651V6	4
Pp1s2_681V6	4
Pp1s2_723V6	4
Pp1s2_738V6	4
Pp1s2_744V6	4
Pp1s2_423V6	4
Pp1s2_614V6	4
Pp1s2_438V6	4
Pp1s2_442V6	4
Pp1s2_470V6	4
Pp1s2_490V6	4
Pp1s2_510V6	4
Pp1s1_251V6	4
Pp1s2_529V6	4
Pp1s2_537V6	4
Pp1s2_546V6	4
Pp1s2_560V6	4
Pp1s2_569V6	4
Pp1s2_570V6	4
Pp1s2_588V6	4
Pp1s2_609V6	4
Pp1s202_16V6	4
Pp1s202_23V6	4
Pp1s208_51V6	4
Pp1s208_65V6	4
Pp1s208_69V6	4
Pp1s208_95V6	4
Pp1s209_113V6	4
Pp1s208_186V6	4
Pp1s208_180V6	4
Pp1s207_72V6	4
Pp1s207_91V6	4
Pp1s208_116V6	4
Pp1s208_129V6	4
Pp1s208_130V6	4
Pp1s208_155V6	4
Pp1s208_158V6	4
Pp1s208_16V6	4
Pp1s208_175V6	4
Pp1s208_176V6	4
Pp1s209_27V6	4
Pp1s209_37V6	4
Pp1s209_38V6	4
Pp1s209_41V6	4
Pp1s21_160V6	4
Pp1s21_170V6	4
Pp1s21_17V6	4
Pp1s21_20V6	4
Pp1s21_221V6	4
Pp1s21_229V6	4
Pp1s207_69V6	4
Pp1s209_54V6	4
Pp1s209_66V6	4
Pp1s209_70V6	4
Pp1s209_92V6	4
Pp1s21_100V6	4
Pp1s21_101V6	4
Pp1s21_104V6	4
Pp1s207_53V6	4
Pp1s207_42V6	4
Pp1s203_71V6	4
Pp1s203_81V6	4
Pp1s203_94V6	4
Pp1s203_95V6	4
Pp1s204_138V6	4
Pp1s204_29V6	4
Pp1s204_30V6	4
Pp1s204_35V6	4
Pp1s204_52V6	4
Pp1s204_54V6	4
Pp1s204_5V6	4
Pp1s204_70V6	4
Pp1s204_78V6	4
Pp1s204_88V6	4
Pp1s203_69V6	4
Pp1s204_94V6	4
Pp1s203_67V6	4
Pp1s203_51V6	4
Pp1s202_31V6	4
Pp1s202_37V6	4
Pp1s202_41V6	4
Pp1s202_43V6	4
Pp1s202_46V6	4
Pp1s202_48V6	4
Pp1s202_49V6	4
Pp1s202_77V6	4
Pp1s202_84V6	4
Pp1s202_97V6	4
Pp1s203_102V6	4
Pp1s203_16V6	4
Pp1s203_4V6	4
Pp1s202_17V6	4
Pp1s204_98V6	4
Pp1s205_11V6	4
Pp1s206_44V6	4
Pp1s206_45V6	4
Pp1s206_98V6	4
Pp1s207_110V6	4
Pp1s207_18V6	4
Pp1s207_1V6	4
Pp1s207_38V6	4
Pp1s207_40V6	4
Pp1s205_10V6	4
Pp1s205_1V6	4
Pp1s205_38V6	4
Pp1s205_39V6	4
Pp1s205_50V6	4
Pp1s205_5V6	4
Pp1s206_12V6	4
Pp1s206_20V6	4
Pp1s206_24V6	4
Pp1s206_27V6	4
Pp1s2_131V6	4
Pp1s2_11V6	4
Pp1s2_112V6	4
Pp1s19_321V6	4
Pp1s19_58V6	4
Pp1s19_59V6	4
Pp1s19_89V6	4
Pp1s190_105V6	4
Pp1s190_23V6	4
Pp1s19_75V6	4
Pp1s19_312V6	4
Pp1s19_305V6	4
Pp1s19_20V6	4
Pp1s19_217V6	4
Pp1s19_243V6	4
Pp1s19_269V6	4
Pp1s19_2V6	4
Pp1s19_304V6	4
Pp1s190_33V6	4
Pp1s190_44V6	4
Pp1s190_63V6	4
Pp1s190_64V6	4
Pp1s191_63V6	4
Pp1s191_67V6	4
Pp1s191_75V6	4
Pp1s191_85V6	4
Pp1s191_96V6	4
Pp1s192_13V6	4
Pp1s192_29V6	4
Pp1s192_31V6	4
Pp1s191_56V6	4
Pp1s19_193V6	4
Pp1s191_4V6	4
Pp1s191_104V6	4
Pp1s191_120V6	4
Pp1s191_121V6	4
Pp1s191_122V6	4
Pp1s191_123V6	4
Pp1s191_124V6	4
Pp1s191_127V6	4
Pp1s191_130V6	4
Pp1s191_131V6	4
Pp1s191_137V6	4
Pp1s191_15V6	4
Pp1s191_44V6	4
Pp1s19_190V6	4
Pp1s187_20V6	4
Pp1s187_24V6	4
Pp1s187_4V6	4
Pp1s187_57V6	4
Pp1s187_74V6	4
Pp1s187_89V6	4
Pp1s187_90V6	4
Pp1s187_93V6	4
Pp1s188_12V6	4
Pp1s187_18V6	4
Pp1s186_47V6	4
Pp1s186_72V6	4
Pp1s186_7V6	4
Pp1s186_81V6	4
Pp1s188_18V6	4
Pp1s189_56V6	4
Pp1s189_67V6	4
Pp1s189_93V6	4
Pp1s19_109V6	4
Pp1s19_11V6	4
Pp1s19_122V6	4
Pp1s19_16V6	4
Pp1s189_44V6	4
Pp1s188_17V6	4
Pp1s188_22V6	4
Pp1s188_2V6	4
Pp1s188_38V6	4
Pp1s188_43V6	4
Pp1s188_4V6	4
Pp1s188_76V6	4
Pp1s188_77V6	4
Pp1s188_9V6	4
Pp1s189_108V6	4
Pp1s189_10V6	4
Pp1s189_114V6	4
Pp1s192_67V6	4
Pp1s192_70V6	4
Pp1s198_121V6	4
Pp1s198_141V6	4
Pp1s198_142V6	4
Pp1s198_148V6	4
Pp1s198_28V6	4
Pp1s198_35V6	4
Pp1s198_52V6	4
Pp1s198_120V6	4
Pp1s198_5V6	4
Pp1s198_11V6	4
Pp1s198_115V6	4
Pp1s197_44V6	4
Pp1s197_68V6	4
Pp1s197_84V6	4
Pp1s197_87V6	4
Pp1s197_99V6	4
Pp1s198_119V6	4
Pp1s198_67V6	4
Pp1s1_263V6	4
Pp1s1_256V6	4
Pp1s199_92V6	4
Pp1s199_98V6	4
Pp1s2_10V6	4
Pp1s2_110V6	4
Pp1s199_56V6	4
Pp1s199_19V6	4
Pp1s198_78V6	4
Pp1s199_105V6	4
Pp1s199_121V6	4
Pp1s199_128V6	4
Pp1s199_158V6	4
Pp1s197_151V6	4
Pp1s194_192V6	4
Pp1s194_19V6	4
Pp1s194_26V6	4
Pp1s194_36V6	4
Pp1s194_79V6	4
Pp1s194_80V6	4
Pp1s194_88V6	4
Pp1s194_186V6	4
Pp1s194_182V6	4
Pp1s192_8V6	4
Pp1s1924_1V6	4
Pp1s193_54V6	4
Pp1s193_63V6	4
Pp1s194_138V6	4
Pp1s194_13V6	4
Pp1s194_166V6	4
Pp1s197_153V6	4
Pp1s195_10V6	4
Pp1s196_54V6	4
Pp1s196_93V6	4
Pp1s196_97V6	4
Pp1s197_102V6	4
Pp1s196_110V6	4
Pp1s195_111V6	4
Pp1s196_101V6	4
Pp1s195_40V6	4
Pp1s195_50V6	4
Pp1s195_93V6	4
Pp1s21_282V6	4
Pp1s23_279V6	4
Pp1s23_300V6	4
Pp1s23_314V6	4
Pp1s23_31V6	4
Pp1s23_336V6	4
Pp1s23_266V6	4
Pp1s23_338V6	4
Pp1s23_345V6	4
Pp1s23_47V6	4
Pp1s23_51V6	4
Pp1s23_56V6	4
Pp1s23_265V6	4
Pp1s23_262V6	4
Pp1s23_248V6	4
Pp1s229_48V6	4
Pp1s229_51V6	4
Pp1s229_61V6	4
Pp1s229_63V6	4
Pp1s229_8V6	4
Pp1s23_137V6	4
Pp1s23_146V6	4
Pp1s23_170V6	4
Pp1s23_171V6	4
Pp1s23_189V6	4
Pp1s23_194V6	4
Pp1s23_205V6	4
Pp1s23_211V6	4
Pp1s23_240V6	4
Pp1s23_86V6	4
Pp1s23_87V6	4
Pp1s230_85V6	4
Pp1s231_17V6	4
Pp1s231_25V6	4
Pp1s231_33V6	4
Pp1s231_41V6	4
Pp1s231_69V6	4
Pp1s232_48V6	4
Pp1s232_55V6	4
Pp1s232_62V6	4
Pp1s232_64V6	4
Pp1s230_72V6	4
Pp1s23_94V6	4
Pp1s23_98V6	4
Pp1s230_28V6	4
Pp1s230_32V6	4
Pp1s230_37V6	4
Pp1s230_42V6	4
Pp1s1_242V6	4
Pp1s230_68V6	4
Pp1s230_74V6	4
Pp1s228_77V6	4
Pp1s228_58V6	4
Pp1s228_54V6	4
Pp1s224_19V6	4
Pp1s224_34V6	4
Pp1s224_42V6	4
Pp1s224_4V6	4
Pp1s224_75V6	4
Pp1s224_89V6	4
Pp1s224_95V6	4
Pp1s224_98V6	4
Pp1s225_19V6	4
Pp1s224_13V6	4
Pp1s223_70V6	4
Pp1s223_90V6	4
Pp1s223_91V6	4
Pp1s224_118V6	4
Pp1s224_124V6	4
Pp1s224_127V6	4
Pp1s224_131V6	4
Pp1s232_69V6	4
Pp1s225_39V6	4
Pp1s227_100V6	4
Pp1s227_41V6	4
Pp1s227_63V6	4
Pp1s227_70V6	4
Pp1s228_40V6	4
Pp1s228_53V6	4
Pp1s226_50V6	4
Pp1s225_33V6	4
Pp1s225_64V6	4
Pp1s225_65V6	4
Pp1s225_80V6	4
Pp1s225_86V6	4
Pp1s225_95V6	4
Pp1s226_102V6	4
Pp1s226_12V6	4
Pp1s226_1V6	4
Pp1s226_22V6	4
Pp1s226_26V6	4
Pp1s226_29V6	4
Pp1s226_45V6	4
Pp1s232_79V6	4
Pp1s232_89V6	4
Pp1s24_171V6	4
Pp1s24_193V6	4
Pp1s24_201V6	4
Pp1s24_243V6	4
Pp1s24_244V6	4
Pp1s24_140V6	4
Pp1s24_136V6	4
Pp1s239_71V6	4
Pp1s24_102V6	4
Pp1s24_105V6	4
Pp1s24_109V6	4
Pp1s24_118V6	4
Pp1s24_131V6	4
Pp1s24_249V6	4
Pp1s24_255V6	4
Pp1s24_267V6	4
Pp1s241_127V6	4
Pp1s241_136V6	4
Pp1s241_42V6	4
Pp1s241_47V6	4
Pp1s241_70V6	4
Pp1s241_76V6	4
Pp1s241_77V6	4
Pp1s241_87V6	4
Pp1s241_113V6	4
Pp1s239_52V6	4
Pp1s24_276V6	4
Pp1s24_27V6	4
Pp1s24_40V6	4
Pp1s24_68V6	4
Pp1s240_118V6	4
Pp1s240_16V6	4
Pp1s240_19V6	4
Pp1s240_77V6	4
Pp1s240_94V6	4
Pp1s240_95V6	4
Pp1s241_109V6	4
Pp1s238_9V6	4
Pp1s238_73V6	4
Pp1s234_58V6	4
Pp1s234_69V6	4
Pp1s234_79V6	4
Pp1s234_81V6	4
Pp1s234_85V6	4
Pp1s234_97V6	4
Pp1s235_100V6	4
Pp1s235_108V6	4
Pp1s235_111V6	4
Pp1s235_144V6	4
Pp1s235_17V6	4
Pp1s235_19V6	4
Pp1s234_42V6	4
Pp1s234_108V6	4
Pp1s233_99V6	4
Pp1s232_90V6	4
Pp1s233_21V6	4
Pp1s233_36V6	4
Pp1s233_3V6	4
Pp1s233_46V6	4
Pp1s233_48V6	4
Pp1s233_54V6	4
Pp1s233_73V6	4
Pp1s233_75V6	4
Pp1s233_80V6	4
Pp1s233_84V6	4
Pp1s233_8V6	4
Pp1s234_107V6	4
Pp1s232_88V6	4
Pp1s235_33V6	4
Pp1s237_83V6	4
Pp1s238_14V6	4
Pp1s238_43V6	4
Pp1s238_46V6	4
Pp1s238_53V6	4
Pp1s238_55V6	4
Pp1s238_56V6	4
Pp1s237_75V6	4
Pp1s235_27V6	4
Pp1s237_37V6	4
Pp1s236_61V6	4
Pp1s235_40V6	4
Pp1s235_42V6	4
Pp1s235_54V6	4
Pp1s235_56V6	4
Pp1s235_65V6	4
Pp1s235_72V6	4
Pp1s235_82V6	4
Pp1s235_89V6	4
Pp1s236_32V6	4
Pp1s236_52V6	4
Pp1s236_58V6	4
Pp1s237_21V6	4
Pp1s223_60V6	4
Pp1s223_47V6	4
Pp1s212_36V6	4
Pp1s212_62V6	4
Pp1s212_65V6	4
Pp1s212_75V6	4
Pp1s212_76V6	4
Pp1s212_79V6	4
Pp1s212_49V6	4
Pp1s212_30V6	4
Pp1s212_111V6	4
Pp1s212_14V6	4
Pp1s212_90V6	4
Pp1s213_100V6	4
Pp1s213_108V6	4
Pp1s213_123V6	4
Pp1s214_75V6	4
Pp1s215_43V6	4
Pp1s215_64V6	4
Pp1s214_33V6	4
Pp1s214_10V6	4
Pp1s213_15V6	4
Pp1s213_35V6	4
Pp1s213_60V6	4
Pp1s213_67V6	4
Pp1s213_90V6	4
Pp1s211_53V6	4
Pp1s21_66V6	4
Pp1s21_68V6	4
Pp1s21_77V6	4
Pp1s21_79V6	4
Pp1s21_83V6	4
Pp1s210_16V6	4
Pp1s21_45V6	4
Pp1s210_44V6	4
Pp1s21_43V6	4
Pp1s21_351V6	4
Pp1s21_352V6	4
Pp1s21_365V6	4
Pp1s21_372V6	4
Pp1s21_375V6	4
Pp1s21_379V6	4
Pp1s21_386V6	4
Pp1s21_401V6	4
Pp1s21_405V6	4
Pp1s21_412V6	4
Pp1s216_21V6	4
Pp1s210_4V6	4
Pp1s210_61V6	4
Pp1s211_154V6	4
Pp1s211_18V6	4
Pp1s211_35V6	4
Pp1s211_38V6	4
Pp1s211_41V6	4
Pp1s211_47V6	4
Pp1s210_60V6	4
Pp1s210_65V6	4
Pp1s210_74V6	4
Pp1s210_80V6	4
Pp1s210_95V6	4
Pp1s217_105V6	4
Pp1s220_29V6	4
Pp1s220_47V6	4
Pp1s220_58V6	4
Pp1s220_63V6	4
Pp1s220_72V6	4
Pp1s220_86V6	4
Pp1s221_12V6	4
Pp1s221_17V6	4
Pp1s221_18V6	4
Pp1s221_23V6	4
Pp1s221_29V6	4
Pp1s22_347V6	4
Pp1s22_348V6	4
Pp1s22_384V6	4
Pp1s22_395V6	4
Pp1s22_404V6	4
Pp1s1_246V6	4
Pp1s22_48V6	4
Pp1s22_5V6	4
Pp1s22_63V6	4
Pp1s22_66V6	4
Pp1s22_72V6	4
Pp1s22_82V6	4
Pp1s1_248V6	4
Pp1s221_3V6	4
Pp1s222_73V6	4
Pp1s222_77V6	4
Pp1s223_118V6	4
Pp1s223_124V6	4
Pp1s223_12V6	4
Pp1s223_22V6	4
Pp1s223_43V6	4
Pp1s223_44V6	4
Pp1s221_43V6	4
Pp1s222_36V6	4
Pp1s221_58V6	4
Pp1s221_71V6	4
Pp1s221_77V6	4
Pp1s221_78V6	4
Pp1s221_79V6	4
Pp1s221_7V6	4
Pp1s221_90V6	4
Pp1s222_115V6	4
Pp1s222_125V6	4
Pp1s222_129V6	4
Pp1s21_285V6	4
Pp1s22_33V6	4
Pp1s22_333V6	4
Pp1s217_5V6	4
Pp1s217_63V6	4
Pp1s217_77V6	4
Pp1s217_80V6	4
Pp1s218_100V6	4
Pp1s218_15V6	4
Pp1s218_16V6	4
Pp1s218_24V6	4
Pp1s218_29V6	4
Pp1s218_50V6	4
Pp1s218_56V6	4
Pp1s218_58V6	4
Pp1s217_4V6	4
Pp1s218_85V6	4
Pp1s217_49V6	4
Pp1s217_45V6	4
Pp1s217_20V6	4
Pp1s217_21V6	4
Pp1s217_26V6	4
Pp1s217_36V6	4
Pp1s217_37V6	4
Pp1s217_41V6	4
Pp1s217_42V6	4
Pp1s217_46V6	4
Pp1s22_337V6	4
Pp1s219_111V6	4
Pp1s219_26V6	4
Pp1s22_201V6	4
Pp1s22_241V6	4
Pp1s22_251V6	4
Pp1s22_264V6	4
Pp1s22_276V6	4
Pp1s22_282V6	4
Pp1s22_2V6	4
Pp1s22_314V6	4
Pp1s22_322V6	4
Pp1s22_18V6	4
Pp1s22_186V6	4
Pp1s22_174V6	4
Pp1s219_37V6	4
Pp1s219_40V6	4
Pp1s219_48V6	4
Pp1s219_65V6	4
Pp1s219_99V6	4
Pp1s22_104V6	4
Pp1s22_107V6	4
Pp1s22_119V6	4
Pp1s22_15V6	4
Pp1s22_182V6	4
Pp1s331_20V6	4
Pp1s63_210V6	4
Pp1s63_3V6	4
Pp1s63_43V6	4
Pp1s63_62V6	4
Pp1s63_67V6	4
Pp1s64_106V6	4
Pp1s63_209V6	4
Pp1s64_153V6	4
Pp1s64_180V6	4
Pp1s64_182V6	4
Pp1s64_183V6	4
Pp1s64_193V6	4
Pp1s64_194V6	4
Pp1s64_206V6	4
Pp1s64_177V6	4
Pp1s63_205V6	4
Pp1s63_198V6	4
Pp1s63_181V6	4
Pp1s62_189V6	4
Pp1s62_198V6	4
Pp1s62_203V6	4
Pp1s62_33V6	4
Pp1s62_43V6	4
Pp1s62_45V6	4
Pp1s62_88V6	4
Pp1s62_95V6	4
Pp1s62_96V6	4
Pp1s63_11V6	4
Pp1s63_144V6	4
Pp1s63_148V6	4
Pp1s63_149V6	4
Pp1s64_208V6	4
Pp1s64_211V6	4
Pp1s64_23V6	4
Pp1s64_24V6	4
Pp1s65_157V6	4
Pp1s65_186V6	4
Pp1s65_188V6	4
Pp1s65_192V6	4
Pp1s65_204V6	4
Pp1s65_227V6	4
Pp1s65_232V6	4
Pp1s65_239V6	4
Pp1s65_247V6	4
Pp1s65_254V6	4
Pp1s65_278V6	4
Pp1s65_154V6	4
Pp1s62_186V6	4
Pp1s65_150V6	4
Pp1s65_137V6	4
Pp1s64_52V6	4
Pp1s64_68V6	4
Pp1s64_75V6	4
Pp1s64_7V6	4
Pp1s64_98V6	4
Pp1s65_114V6	4
Pp1s65_125V6	4
Pp1s65_135V6	4
Pp1s65_13V6	4
Pp1s62_181V6	4
Pp1s62_17V6	4
Pp1s60_10V6	4
Pp1s60_111V6	4
Pp1s60_132V6	4
Pp1s60_173V6	4
Pp1s60_176V6	4
Pp1s60_190V6	4
Pp1s60_24V6	4
Pp1s60_254V6	4
Pp1s60_281V6	4
Pp1s60_28V6	4
Pp1s60_302V6	4
Pp1s60_308V6	4
Pp1s60_313V6	4
Pp1s6_51V6	4
Pp1s6_303V6	4
Pp1s6_314V6	4
Pp1s6_316V6	4
Pp1s6_341V6	4
Pp1s6_349V6	4
Pp1s6_371V6	4
Pp1s6_381V6	4
Pp1s6_385V6	4
Pp1s6_397V6	4
Pp1s6_424V6	4
Pp1s6_458V6	4
Pp1s6_468V6	4
Pp1s6_474V6	4
Pp1s65_280V6	4
Pp1s60_4V6	4
Pp1s60_57V6	4
Pp1s61_33V6	4
Pp1s61_52V6	4
Pp1s61_59V6	4
Pp1s61_75V6	4
Pp1s61_7V6	4
Pp1s61_83V6	4
Pp1s61_92V6	4
Pp1s62_105V6	4
Pp1s62_11V6	4
Pp1s62_135V6	4
Pp1s62_153V6	4
Pp1s62_162V6	4
Pp1s62_165V6	4
Pp1s61_297V6	4
Pp1s61_286V6	4
Pp1s61_243V6	4
Pp1s60_81V6	4
Pp1s60_87V6	4
Pp1s6003_1V6	4
Pp1s61_107V6	4
Pp1s61_118V6	4
Pp1s61_120V6	4
Pp1s61_130V6	4
Pp1s61_135V6	4
Pp1s61_139V6	4
Pp1s61_187V6	4
Pp1s61_18V6	4
Pp1s61_192V6	4
Pp1s61_19V6	4
Pp1s61_207V6	4
Pp1s61_220V6	4
Pp1s6_287V6	4
Pp1s98_29V6	4
Pp1s98_28V6	4
Pp1s69_178V6	4
Pp1s98_241V6	4
Pp1s98_227V6	4
Pp1s98_202V6	4
Pp1s69_197V6	4
Pp1s98_186V6	4
Pp1s69_200V6	4
Pp1s98_175V6	4
Pp1s98_171V6	4
Pp1s98_37V6	4
Pp1s98_38V6	4
Pp1s98_3V6	4
Pp1s69_132V6	4
Pp1s99_193V6	4
Pp1s99_177V6	4
Pp1s99_171V6	4
Pp1s69_141V6	4
Pp1s99_134V6	4
Pp1s99_115V6	4
Pp1s99_104V6	4
Pp1s98_89V6	4
Pp1s98_75V6	4
Pp1s98_66V6	4
Pp1s69_164V6	4
Pp1s98_53V6	4
Pp1s98_44V6	4
Pp1s98_152V6	4
Pp1s98_14V6	4
Pp1s98_147V6	4
Pp1s97_30V6	4
Pp1s69_246V6	4
Pp1s97_281V6	4
Pp1s97_256V6	4
Pp1s69_33V6	4
Pp1s97_224V6	4
Pp1s97_20V6	4
Pp1s97_204V6	4
Pp1s97_1V6	4
Pp1s97_190V6	4
Pp1s97_176V6	4
Pp1s69_3V6	4
Pp1s97_163V6	4
Pp1s97_39V6	4
Pp1s97_53V6	4
Pp1s69_213V6	4
Pp1s69_221V6	4
Pp1s98_124V6	4
Pp1s9722_1V6	4
Pp1s97_97V6	4
Pp1s97_87V6	4
Pp1s97_86V6	4
Pp1s97_85V6	4
Pp1s69_234V6	4
Pp1s97_73V6	4
Pp1s97_69V6	4
Pp1s97_56V6	4
Pp1s97_54V6	4
Pp1s99_232V6	4
Pp1s69_130V6	4
Pp1s66_233V6	4
Pp1s66_51V6	4
Pp1s66_56V6	4
Pp1s66_60V6	4
Pp1s67_128V6	4
Pp1s67_130V6	4
Pp1s67_132V6	4
Pp1s67_164V6	4
Pp1s67_179V6	4
Pp1s67_183V6	4
Pp1s67_191V6	4
Pp1s67_194V6	4
Pp1s66_210V6	4
Pp1s67_22V6	4
Pp1s66_199V6	4
Pp1s66_150V6	4
Pp1s65_296V6	4
Pp1s65_302V6	4
Pp1s65_309V6	4
Pp1s65_310V6	4
Pp1s65_33V6	4
Pp1s65_66V6	4
Pp1s65_78V6	4
Pp1s65_9V6	4
Pp1s66_107V6	4
Pp1s66_11V6	4
Pp1s66_120V6	4
Pp1s66_127V6	4
Pp1s66_130V6	4
Pp1s66_145V6	4
Pp1s66_163V6	4
Pp1s67_247V6	4
Pp1s6873_1V6	4
Pp1s69_107V6	4
Pp1s69_109V6	4
Pp1s99_86V6	4
Pp1s99_71V6	4
Pp1s99_62V6	4
Pp1s99_44V6	4
Pp1s99_42V6	4
Pp1s99_32V6	4
Pp1s69_121V6	4
Pp1s69_123V6	4
Pp1s69_124V6	4
Pp1s99_253V6	4
Pp1s68_97V6	4
Pp1s68_82V6	4
Pp1s67_30V6	4
Pp1s67_37V6	4
Pp1s67_60V6	4
Pp1s67_80V6	4
Pp1s67_82V6	4
Pp1s67_88V6	4
Pp1s68_105V6	4
Pp1s68_112V6	4
Pp1s68_190V6	4
Pp1s68_202V6	4
Pp1s68_209V6	4
Pp1s68_273V6	4
Pp1s68_283V6	4
Pp1s68_33V6	4
Pp1s68_79V6	4
Pp1s6_276V6	4
Pp1s6_262V6	4
Pp1s6_260V6	4
Pp1s55_134V6	4
Pp1s55_157V6	4
Pp1s55_172V6	4
Pp1s55_182V6	4
Pp1s55_142V6	4
Pp1s545_7V6	4
Pp1s54_34V6	4
Pp1s54_46V6	4
Pp1s54_59V6	4
Pp1s54_84V6	4
Pp1s540_16V6	4
Pp1s543_16V6	4
Pp1s545_6V6	4
Pp1s559_7V6	4
Pp1s56_114V6	4
Pp1s56_121V6	4
Pp1s56_133V6	4
Pp1s56_136V6	4
Pp1s56_13V6	4
Pp1s56_150V6	4
Pp1s56_157V6	4
Pp1s56_167V6	4
Pp1s56_177V6	4
Pp1s56_17V6	4
Pp1s56_1V6	4
Pp1s55_61V6	4
Pp1s55_218V6	4
Pp1s55_262V6	4
Pp1s55_270V6	4
Pp1s55_274V6	4
Pp1s55_291V6	4
Pp1s55_315V6	4
Pp1s55_63V6	4
Pp1s54_306V6	4
Pp1s54_304V6	4
Pp1s54_299V6	4
Pp1s52_48V6	4
Pp1s52_52V6	4
Pp1s52_66V6	4
Pp1s52_67V6	4
Pp1s52_82V6	4
Pp1s52_92V6	4
Pp1s521_12V6	4
Pp1s523_16V6	4
Pp1s523_23V6	4
Pp1s523_8V6	4
Pp1s526_12V6	4
Pp1s53_125V6	4
Pp1s53_127V6	4
Pp1s52_46V6	4
Pp1s53_128V6	4
Pp1s52_261V6	4
Pp1s52_227V6	4
Pp1s517_11V6	4
Pp1s517_3V6	4
Pp1s518_2V6	4
Pp1s518_7V6	4
Pp1s519_21V6	4
Pp1s519_3V6	4
Pp1s519_8V6	4
Pp1s52_105V6	4
Pp1s52_112V6	4
Pp1s52_127V6	4
Pp1s52_139V6	4
Pp1s52_160V6	4
Pp1s52_175V6	4
Pp1s52_192V6	4
Pp1s52_202V6	4
Pp1s52_236V6	4
Pp1s56_201V6	4
Pp1s53_176V6	4
Pp1s53_179V6	4
Pp1s54_220V6	4
Pp1s54_227V6	4
Pp1s54_228V6	4
Pp1s54_237V6	4
Pp1s54_246V6	4
Pp1s54_261V6	4
Pp1s54_263V6	4
Pp1s54_278V6	4
Pp1s54_279V6	4
Pp1s54_282V6	4
Pp1s53_178V6	4
Pp1s54_182V6	4
Pp1s54_132V6	4
Pp1s53_1V6	4
Pp1s53_218V6	4
Pp1s53_243V6	4
Pp1s53_3V6	4
Pp1s53_42V6	4
Pp1s53_57V6	4
Pp1s53_58V6	4
Pp1s53_68V6	4
Pp1s532_9V6	4
Pp1s533_13V6	4
Pp1s534_7V6	4
Pp1s54_10V6	4
Pp1s54_110V6	4
Pp1s54_116V6	4
Pp1s54_180V6	4
Pp1s56_202V6	4
Pp1s56_203V6	4
Pp1s56_20V6	4
Pp1s59_152V6	4
Pp1s59_15V6	4
Pp1s59_17V6	4
Pp1s59_180V6	4
Pp1s59_196V6	4
Pp1s59_20V6	4
Pp1s59_231V6	4
Pp1s59_248V6	4
Pp1s59_150V6	4
Pp1s59_127V6	4
Pp1s58_99V6	4
Pp1s5833_2V6	4
Pp1s59_11V6	4
Pp1s59_120V6	4
Pp1s59_121V6	4
Pp1s59_14V6	4
Pp1s58_85V6	4
Pp1s59_301V6	4
Pp1s6_165V6	4
Pp1s6_167V6	4
Pp1s6_171V6	4
Pp1s6_181V6	4
Pp1s6_204V6	4
Pp1s6_222V6	4
Pp1s6_223V6	4
Pp1s6_237V6	4
Pp1s6_239V6	4
Pp1s6_240V6	4
Pp1s6_153V6	4
Pp1s59_289V6	4
Pp1s6_134V6	4
Pp1s6_106V6	4
Pp1s59_312V6	4
Pp1s59_321V6	4
Pp1s59_347V6	4
Pp1s59_34V6	4
Pp1s59_55V6	4
Pp1s59_62V6	4
Pp1s59_69V6	4
Pp1s59_72V6	4
Pp1s6_109V6	4
Pp1s97_152V6	4
Pp1s58_66V6	4
Pp1s58_283V6	4
Pp1s57_122V6	4
Pp1s57_140V6	4
Pp1s57_150V6	4
Pp1s57_172V6	4
Pp1s57_175V6	4
Pp1s57_183V6	4
Pp1s57_188V6	4
Pp1s57_189V6	4
Pp1s57_207V6	4
Pp1s57_20V6	4
Pp1s57_219V6	4
Pp1s57_21V6	4
Pp1s57_223V6	4
Pp1s57_226V6	4
Pp1s57_10V6	4
Pp1s57_228V6	4
Pp1s57_102V6	4
Pp1s1_157V6	4
Pp1s56_262V6	4
Pp1s56_37V6	4
Pp1s56_76V6	4
Pp1s56_77V6	4
Pp1s56_89V6	4
Pp1s568_6V6	4
Pp1s58_289V6	4
Pp1s57_245V6	4
Pp1s57_24V6	4
Pp1s58_168V6	4
Pp1s58_17V6	4
Pp1s58_182V6	4
Pp1s58_186V6	4
Pp1s58_187V6	4
Pp1s58_195V6	4
Pp1s58_207V6	4
Pp1s58_210V6	4
Pp1s58_224V6	4
Pp1s58_257V6	4
Pp1s58_266V6	4
Pp1s58_271V6	4
Pp1s58_273V6	4
Pp1s57_246V6	4
Pp1s57_27V6	4
Pp1s57_2V6	4
Pp1s57_68V6	4
Pp1s57_85V6	4
Pp1s57_86V6	4
Pp1s57_98V6	4
Pp1s572_2V6	4
Pp1s58_103V6	4
Pp1s58_111V6	4
Pp1s517_10V6	4
Pp1s97_139V6	4
Pp1s97_125V6	4
Pp1s81_153V6	4
Pp1s81_148V6	4
Pp1s72_93V6	4
Pp1s81_121V6	4
Pp1s81_10V6	4
Pp1s81_160V6	4
Pp1s809_2V6	4
Pp1s80_79V6	4
Pp1s80_65V6	4
Pp1s73_11V6	4
Pp1s80_55V6	4
Pp1s80_54V6	4
Pp1s80_98V6	4
Pp1s72_82V6	4
Pp1s81_163V6	4
Pp1s81_167V6	4
Pp1s81_26V6	4
Pp1s81_251V6	4
Pp1s72_325V6	4
Pp1s81_232V6	4
Pp1s72_333V6	4
Pp1s81_220V6	4
Pp1s72_3V6	4
Pp1s72_43V6	4
Pp1s81_210V6	4
Pp1s81_209V6	4
Pp1s81_191V6	4
Pp1s72_74V6	4
Pp1s81_187V6	4
Pp1s81_176V6	4
Pp1s81_168V6	4
Pp1s73_139V6	4
Pp1s80_45V6	4
Pp1s80_27V6	4
Pp1s8_71V6	4
Pp1s73_193V6	4
Pp1s8_62V6	4
Pp1s8_59V6	4
Pp1s8_54V6	4
Pp1s73_217V6	4
Pp1s8_36V6	4
Pp1s8_33V6	4
Pp1s73_23V6	4
Pp1s8_294V6	4
Pp1s73_250V6	4
Pp1s8_280V6	4
Pp1s73_255V6	4
Pp1s8_262V6	4
Pp1s8_232V6	4
Pp1s8_74V6	4
Pp1s81_56V6	4
Pp1s73_182V6	4
Pp1s80_106V6	4
Pp1s80_198V6	4
Pp1s80_176V6	4
Pp1s80_175V6	4
Pp1s80_169V6	4
Pp1s80_158V6	4
Pp1s80_150V6	4
Pp1s80_146V6	4
Pp1s73_162V6	4
Pp1s73_163V6	4
Pp1s73_166V6	4
Pp1s80_112V6	4
Pp1s80_107V6	4
Pp1s73_17V6	4
Pp1s81_58V6	4
Pp1s84_138V6	4
Pp1s71_47V6	4
Pp1s71_7V6	4
Pp1s84_123V6	4
Pp1s84_112V6	4
Pp1s72_118V6	4
Pp1s72_119V6	4
Pp1s83_71V6	4
Pp1s72_122V6	4
Pp1s72_142V6	4
Pp1s72_150V6	4
Pp1s72_157V6	4
Pp1s72_162V6	4
Pp1s84_139V6	4
Pp1s72_166V6	4
Pp1s84_14V6	4
Pp1s84_154V6	4
Pp1s84_223V6	4
Pp1s71_346V6	4
Pp1s84_217V6	4
Pp1s84_213V6	4
Pp1s71_349V6	4
Pp1s84_199V6	4
Pp1s84_198V6	4
Pp1s71_359V6	4
Pp1s71_363V6	4
Pp1s84_171V6	4
Pp1s84_164V6	4
Pp1s84_159V6	4
Pp1s84_151V6	4
Pp1s8_212V6	4
Pp1s72_168V6	4
Pp1s83_251V6	4
Pp1s82_64V6	4
Pp1s82_62V6	4
Pp1s82_59V6	4
Pp1s82_35V6	4
Pp1s72_269V6	4
Pp1s82_27V6	4
Pp1s72_271V6	4
Pp1s72_280V6	4
Pp1s82_104V6	4
Pp1s82_103V6	4
Pp1s82_101V6	4
Pp1s72_283V6	4
Pp1s72_287V6	4
Pp1s72_16V6	4
Pp1s82_72V6	4
Pp1s82_85V6	4
Pp1s72_172V6	4
Pp1s72_183V6	4
Pp1s83_226V6	4
Pp1s72_203V6	4
Pp1s83_190V6	4
Pp1s83_185V6	4
Pp1s83_175V6	4
Pp1s72_218V6	4
Pp1s83_170V6	4
Pp1s83_167V6	4
Pp1s83_140V6	4
Pp1s83_138V6	4
Pp1s82_88V6	4
Pp1s82_76V6	4
Pp1s71_324V6	4
Pp1s8_199V6	4
Pp1s8_187V6	4
Pp1s77_310V6	4
Pp1s77_309V6	4
Pp1s77_302V6	4
Pp1s74_224V6	4
Pp1s77_27V6	4
Pp1s77_278V6	4
Pp1s77_271V6	4
Pp1s77_23V6	4
Pp1s77_230V6	4
Pp1s74_248V6	4
Pp1s77_215V6	4
Pp1s74_24V6	4
Pp1s74_250V6	4
Pp1s77_270V6	4
Pp1s77_322V6	4
Pp1s77_42V6	4
Pp1s77_48V6	4
Pp1s78_169V6	4
Pp1s78_120V6	4
Pp1s78_111V6	4
Pp1s74_20V6	4
Pp1s77_93V6	4
Pp1s77_83V6	4
Pp1s77_81V6	4
Pp1s77_78V6	4
Pp1s77_74V6	4
Pp1s77_68V6	4
Pp1s77_5V6	4
Pp1s77_59V6	4
Pp1s77_55V6	4
Pp1s77_50V6	4
Pp1s77_19V6	4
Pp1s77_196V6	4
Pp1s77_158V6	4
Pp1s77_115V6	4
Pp1s75_40V6	4
Pp1s75_36V6	4
Pp1s75_30V6	4
Pp1s75_27V6	4
Pp1s75_26V6	4
Pp1s75_103V6	4
Pp1s75_20V6	4
Pp1s75_196V6	4
Pp1s75_191V6	4
Pp1s75_188V6	4
Pp1s75_17V6	4
Pp1s75_110V6	4
Pp1s75_16V6	4
Pp1s75_161V6	4
Pp1s75_151V6	4
Pp1s75_50V6	4
Pp1s75_55V6	4
Pp1s74_6V6	4
Pp1s77_100V6	4
Pp1s765_1V6	4
Pp1s74_27V6	4
Pp1s76_56V6	4
Pp1s74_35V6	4
Pp1s76_190V6	4
Pp1s74_50V6	4
Pp1s76_186V6	4
Pp1s76_178V6	4
Pp1s74_58V6	4
Pp1s76_144V6	4
Pp1s76_141V6	4
Pp1s76_124V6	4
Pp1s74_66V6	4
Pp1s74_69V6	4
Pp1s74_70V6	4
Pp1s74_190V6	4
Pp1s78_218V6	4
Pp1s78_223V6	4
Pp1s73_7V6	4
Pp1s79_96V6	4
Pp1s73_89V6	4
Pp1s79_89V6	4
Pp1s73_91V6	4
Pp1s79_72V6	4
Pp1s79_62V6	4
Pp1s79_5V6	4
Pp1s8_111V6	4
Pp1s8_115V6	4
Pp1s73_35V6	4
Pp1s8_181V6	4
Pp1s8_179V6	4
Pp1s8_178V6	4
Pp1s8_176V6	4
Pp1s8_172V6	4
Pp1s8_169V6	4
Pp1s8_158V6	4
Pp1s8_156V6	4
Pp1s8_155V6	4
Pp1s8_135V6	4
Pp1s73_57V6	4
Pp1s8_122V6	4
Pp1s8_194V6	4
Pp1s79_49V6	4
Pp1s79_44V6	4
Pp1s74_137V6	4
Pp1s79_13V6	4
Pp1s79_109V6	4
Pp1s79_101V6	4
Pp1s74_160V6	4
Pp1s74_166V6	4
Pp1s78_97V6	4
Pp1s78_79V6	4
Pp1s78_55V6	4
Pp1s74_179V6	4
Pp1s74_180V6	4
Pp1s74_181V6	4
Pp1s78_39V6	4
Pp1s78_29V6	4
Pp1s79_173V6	4
Pp1s74_109V6	4
Pp1s79_174V6	4
Pp1s79_182V6	4
Pp1s79_38V6	4
Pp1s79_37V6	4
Pp1s74_116V6	4
Pp1s79_272V6	4
Pp1s79_268V6	4
Pp1s79_260V6	4
Pp1s79_249V6	4
Pp1s79_243V6	4
Pp1s79_23V6	4
Pp1s79_238V6	4
Pp1s79_233V6	4
Pp1s79_223V6	4
Pp1s79_213V6	4
Pp1s79_184V6	4
Pp1s74_133V6	4
Pp1s84_242V6	4
Pp1s84_243V6	4
Pp1s71_317V6	4
Pp1s7_359V6	4
Pp1s91_172V6	4
Pp1s91_151V6	4
Pp1s7_37V6	4
Pp1s91_138V6	4
Pp1s91_120V6	4
Pp1s91_112V6	4
Pp1s91_101V6	4
Pp1s90_9V6	4
Pp1s7_407V6	4
Pp1s90_82V6	4
Pp1s90_6V6	4
Pp1s90_54V6	4
Pp1s7_396V6	4
Pp1s91_233V6	4
Pp1s7_33V6	4
Pp1s7_339V6	4
Pp1s7_271V6	4
Pp1s92_87V6	4
Pp1s7_273V6	4
Pp1s92_82V6	4
Pp1s92_80V6	4
Pp1s92_76V6	4
Pp1s92_41V6	4
Pp1s92_105V6	4
Pp1s7_315V6	4
Pp1s91_42V6	4
Pp1s7_417V6	4
Pp1s7_419V6	4
Pp1s7_423V6	4
Pp1s90_240V6	4
Pp1s9_62V6	4
Pp1s9_50V6	4
Pp1s9_49V6	4
Pp1s9_478V6	4
Pp1s9_455V6	4
Pp1s9_450V6	4
Pp1s7_489V6	4
Pp1s7_490V6	4
Pp1s9_433V6	4
Pp1s7_500V6	4
Pp1s9_37V6	4
Pp1s9_371V6	4
Pp1s9_354V6	4
Pp1s9_34V6	4
Pp1s9_69V6	4
Pp1s93_114V6	4
Pp1s9_70V6	4
Pp1s9_97V6	4
Pp1s90_222V6	4
Pp1s90_212V6	4
Pp1s90_202V6	4
Pp1s90_172V6	4
Pp1s90_171V6	4
Pp1s90_157V6	4
Pp1s90_156V6	4
Pp1s90_144V6	4
Pp1s7_447V6	4
Pp1s7_44V6	4
Pp1s90_129V6	4
Pp1s90_111V6	4
Pp1s9_85V6	4
Pp1s7_260V6	4
Pp1s7_259V6	4
Pp1s93_140V6	4
Pp1s96_169V6	4
Pp1s96_165V6	4
Pp1s96_155V6	4
Pp1s96_148V6	4
Pp1s7_10V6	4
Pp1s7_120V6	4
Pp1s96_119V6	4
Pp1s96_102V6	4
Pp1s7_129V6	4
Pp1s95_69V6	4
Pp1s7_137V6	4
Pp1s7_140V6	4
Pp1s7_145V6	4
Pp1s7_155V6	4
Pp1s96_180V6	4
Pp1s95_145V6	4
Pp1s96_205V6	4
Pp1s96_236V6	4
Pp1s97_123V6	4
Pp1s69_62V6	4
Pp1s97_108V6	4
Pp1s1_151V6	4
Pp1s96_74V6	4
Pp1s96_72V6	4
Pp1s96_70V6	4
Pp1s96_6V6	4
Pp1s96_53V6	4
Pp1s96_51V6	4
Pp1s69_87V6	4
Pp1s69_90V6	4
Pp1s69_95V6	4
Pp1s96_20V6	4
Pp1s7_54V6	4
Pp1s95_144V6	4
Pp1s7_16V6	4
Pp1s93_80V6	4
Pp1s93_71V6	4
Pp1s93_60V6	4
Pp1s93_5V6	4
Pp1s7_226V6	4
Pp1s93_4V6	4
Pp1s7_235V6	4
Pp1s7_236V6	4
Pp1s7_246V6	4
Pp1s93_163V6	4
Pp1s7_250V6	4
Pp1s93_156V6	4
Pp1s93_151V6	4
Pp1s93_86V6	4
Pp1s95_119V6	4
Pp1s94_101V6	4
Pp1s7_211V6	4
Pp1s95_100V6	4
Pp1s94_69V6	4
Pp1s94_61V6	4
Pp1s94_54V6	4
Pp1s7_185V6	4
Pp1s94_20V6	4
Pp1s94_164V6	4
Pp1s7_1V6	4
Pp1s94_148V6	4
Pp1s94_128V6	4
Pp1s94_124V6	4
Pp1s7_20V6	4
Pp1s94_119V6	4
Pp1s94_114V6	4
Pp1s7_212V6	4
Pp1s9_345V6	4
Pp1s9_327V6	4
Pp1s7_5V6	4
Pp1s71_107V6	4
Pp1s86_211V6	4
Pp1s71_109V6	4
Pp1s71_115V6	4
Pp1s71_12V6	4
Pp1s86_1V6	4
Pp1s86_196V6	4
Pp1s86_159V6	4
Pp1s86_152V6	4
Pp1s71_167V6	4
Pp1s86_135V6	4
Pp1s86_134V6	4
Pp1s86_129V6	4
Pp1s86_10V6	4
Pp1s86_214V6	4
Pp1s71_175V6	4
Pp1s70_97V6	4
Pp1s87_155V6	4
Pp1s87_140V6	4
Pp1s87_128V6	4
Pp1s87_125V6	4
Pp1s87_122V6	4
Pp1s70_36V6	4
Pp1s87_107V6	4
Pp1s86_93V6	4
Pp1s86_83V6	4
Pp1s86_75V6	4
Pp1s86_73V6	4
Pp1s86_4V6	4
Pp1s70_78V6	4
Pp1s86_219V6	4
Pp1s70_273V6	4
Pp1s855_1V6	4
Pp1s85_42V6	4
Pp1s71_284V6	4
Pp1s84_92V6	4
Pp1s84_8V6	4
Pp1s84_79V6	4
Pp1s71_298V6	4
Pp1s84_48V6	4
Pp1s84_39V6	4
Pp1s84_299V6	4
Pp1s84_289V6	4
Pp1s84_278V6	4
Pp1s84_276V6	4
Pp1s71_316V6	4
Pp1s84_99V6	4
Pp1s85_93V6	4
Pp1s71_280V6	4
Pp1s85_10V6	4
Pp1s85_3V6	4
Pp1s85_35V6	4
Pp1s85_34V6	4
Pp1s85_33V6	4
Pp1s85_21V6	4
Pp1s85_20V6	4
Pp1s85_183V6	4
Pp1s71_247V6	4
Pp1s85_156V6	4
Pp1s71_253V6	4
Pp1s71_261V6	4
Pp1s85_139V6	4
Pp1s85_108V6	4
Pp1s97_133V6	4
Pp1s87_29V6	4
Pp1s87_43V6	4
Pp1s9_146V6	4
Pp1s9_139V6	4
Pp1s9_138V6	4
Pp1s70_104V6	4
Pp1s9_128V6	4
Pp1s9_127V6	4
Pp1s9_112V6	4
Pp1s70_114V6	4
Pp1s89_87V6	4
Pp1s70_118V6	4
Pp1s70_119V6	4
Pp1s89_78V6	4
Pp1s89_76V6	4
Pp1s89_74V6	4
Pp1s89_69V6	4
Pp1s9_167V6	4
Pp1s70_120V6	4
Pp1s9_183V6	4
Pp1s9_201V6	4
Pp1s9_303V6	4
Pp1s9_28V6	4
Pp1s9_278V6	4
Pp1s9_276V6	4
Pp1s9_26V6	4
Pp1s9_266V6	4
Pp1s9_252V6	4
Pp1s9_249V6	4
Pp1s9_245V6	4
Pp1s9_239V6	4
Pp1s7_79V6	4
Pp1s9_228V6	4
Pp1s9_225V6	4
Pp1s7_91V6	4
Pp1s9_202V6	4
Pp1s9_186V6	4
Pp1s87_38V6	4
Pp1s89_5V6	4
Pp1s89_36V6	4
Pp1s88_191V6	4
Pp1s88_162V6	4
Pp1s88_161V6	4
Pp1s88_155V6	4
Pp1s70_227V6	4
Pp1s70_241V6	4
Pp1s88_114V6	4
Pp1s88_112V6	4
Pp1s88_110V6	4
Pp1s70_244V6	4
Pp1s87_90V6	4
Pp1s70_253V6	4
Pp1s87_45V6	4
Pp1s88_200V6	4
Pp1s89_46V6	4
Pp1s88_45V6	4
Pp1s89_160V6	4
Pp1s89_32V6	4
Pp1s89_302V6	4
Pp1s89_292V6	4
Pp1s89_291V6	4
Pp1s89_26V6	4
Pp1s89_249V6	4
Pp1s70_136V6	4
Pp1s89_221V6	4
Pp1s70_151V6	4
Pp1s70_153V6	4
Pp1s70_155V6	4
Pp1s89_205V6	4
Pp1s89_18V6	4
Pp1s89_183V6	4
Pp1s882_1V6	4
Pp1s331_16V6	4
Pp1s511_4V6	4
Pp1s371_56V6	4
Pp1s371_62V6	4
Pp1s371_69V6	4
Pp1s371_8V6	4
Pp1s372_29V6	4
Pp1s372_4V6	4
Pp1s372_8V6	4
Pp1s373_22V6	4
Pp1s373_47V6	4
Pp1s373_11V6	4
Pp1s371_48V6	4
Pp1s371_40V6	4
Pp1s37_76V6	4
Pp1s37_78V6	4
Pp1s37_79V6	4
Pp1s37_84V6	4
Pp1s370_10V6	4
Pp1s370_15V6	4
Pp1s370_30V6	4
Pp1s370_52V6	4
Pp1s370_5V6	4
Pp1s371_24V6	4
Pp1s371_34V6	4
Pp1s371_38V6	4
Pp1s374_26V6	4
Pp1s374_47V6	4
Pp1s378_28V6	4
Pp1s378_32V6	4
Pp1s379_34V6	4
Pp1s379_3V6	4
Pp1s38_109V6	4
Pp1s38_114V6	4
Pp1s38_120V6	4
Pp1s38_122V6	4
Pp1s38_128V6	4
Pp1s38_133V6	4
Pp1s38_134V6	4
Pp1s38_138V6	4
Pp1s38_148V6	4
Pp1s38_172V6	4
Pp1s38_173V6	4
Pp1s378_21V6	4
Pp1s378_13V6	4
Pp1s377_46V6	4
Pp1s375_19V6	4
Pp1s376_16V6	4
Pp1s376_31V6	4
Pp1s376_34V6	4
Pp1s376_54V6	4
Pp1s376_9V6	4
Pp1s377_28V6	4
Pp1s377_2V6	4
Pp1s378_11V6	4
Pp1s37_70V6	4
Pp1s37_44V6	4
Pp1s360_13V6	4
Pp1s360_46V6	4
Pp1s362_11V6	4
Pp1s362_12V6	4
Pp1s362_33V6	4
Pp1s363_26V6	4
Pp1s363_29V6	4
Pp1s363_41V6	4
Pp1s364_11V6	4
Pp1s36_44V6	4
Pp1s364_22V6	4
Pp1s36_39V6	4
Pp1s36_345V6	4
Pp1s36_293V6	4
Pp1s36_297V6	4
Pp1s36_306V6	4
Pp1s36_30V6	4
Pp1s36_314V6	4
Pp1s36_317V6	4
Pp1s36_335V6	4
Pp1s38_187V6	4
Pp1s364_34V6	4
Pp1s37_219V6	4
Pp1s37_250V6	4
Pp1s37_251V6	4
Pp1s37_296V6	4
Pp1s37_306V6	4
Pp1s37_311V6	4
Pp1s37_315V6	4
Pp1s37_332V6	4
Pp1s37_196V6	4
Pp1s364_29V6	4
Pp1s37_184V6	4
Pp1s37_16V6	4
Pp1s364_47V6	4
Pp1s364_59V6	4
Pp1s365_9V6	4
Pp1s367_33V6	4
Pp1s367_40V6	4
Pp1s368_14V6	4
Pp1s368_3V6	4
Pp1s368_42V6	4
Pp1s368_6V6	4
Pp1s369_12V6	4
Pp1s369_13V6	4
Pp1s369_16V6	4
Pp1s37_125V6	4
Pp1s37_170V6	4
Pp1s38_206V6	4
Pp1s1_178V6	4
Pp1s396_44V6	4
Pp1s397_32V6	4
Pp1s398_10V6	4
Pp1s395_9V6	4
Pp1s398_7V6	4
Pp1s4_142V6	4
Pp1s4_15V6	4
Pp1s4_166V6	4
Pp1s4_168V6	4
Pp1s4_174V6	4
Pp1s4_184V6	4
Pp1s395_53V6	4
Pp1s395_51V6	4
Pp1s395_44V6	4
Pp1s39_57V6	4
Pp1s39_58V6	4
Pp1s39_99V6	4
Pp1s390_21V6	4
Pp1s390_6V6	4
Pp1s391_18V6	4
Pp1s391_53V6	4
Pp1s391_62V6	4
Pp1s392_12V6	4
Pp1s392_15V6	4
Pp1s392_20V6	4
Pp1s395_10V6	4
Pp1s395_35V6	4
Pp1s4_1V6	4
Pp1s4_213V6	4
Pp1s4_217V6	4
Pp1s4_222V6	4
Pp1s4_415V6	4
Pp1s4_429V6	4
Pp1s4_448V6	4
Pp1s4_452V6	4
Pp1s4_48V6	4
Pp1s4_66V6	4
Pp1s4_6V6	4
Pp1s4_77V6	4
Pp1s4_7V6	4
Pp1s4_93V6	4
Pp1s4_99V6	4
Pp1s40_104V6	4
Pp1s40_124V6	4
Pp1s40_125V6	4
Pp1s40_150V6	4
Pp1s4_412V6	4
Pp1s39_50V6	4
Pp1s4_360V6	4
Pp1s4_356V6	4
Pp1s4_223V6	4
Pp1s4_266V6	4
Pp1s4_268V6	4
Pp1s4_283V6	4
Pp1s4_294V6	4
Pp1s4_2V6	4
Pp1s4_301V6	4
Pp1s4_307V6	4
Pp1s4_308V6	4
Pp1s4_319V6	4
Pp1s4_332V6	4
Pp1s4_341V6	4
Pp1s4_358V6	4
Pp1s39_421V6	4
Pp1s39_407V6	4
Pp1s39_390V6	4
Pp1s38_405V6	4
Pp1s380_18V6	4
Pp1s380_23V6	4
Pp1s381_30V6	4
Pp1s381_32V6	4
Pp1s381_36V6	4
Pp1s381_42V6	4
Pp1s382_10V6	4
Pp1s382_16V6	4
Pp1s382_25V6	4
Pp1s382_29V6	4
Pp1s382_2V6	4
Pp1s382_30V6	4
Pp1s382_4V6	4
Pp1s383_3V6	4
Pp1s38_403V6	4
Pp1s383_6V6	4
Pp1s38_3V6	4
Pp1s38_372V6	4
Pp1s38_21V6	4
Pp1s38_22V6	4
Pp1s38_242V6	4
Pp1s38_251V6	4
Pp1s38_278V6	4
Pp1s38_302V6	4
Pp1s38_312V6	4
Pp1s38_364V6	4
Pp1s38_371V6	4
Pp1s38_383V6	4
Pp1s38_215V6	4
Pp1s384_25V6	4
Pp1s384_7V6	4
Pp1s39_165V6	4
Pp1s39_193V6	4
Pp1s39_206V6	4
Pp1s39_243V6	4
Pp1s39_255V6	4
Pp1s39_260V6	4
Pp1s39_281V6	4
Pp1s39_310V6	4
Pp1s39_337V6	4
Pp1s39_36V6	4
Pp1s39_376V6	4
Pp1s39_386V6	4
Pp1s39_387V6	4
Pp1s39_388V6	4
Pp1s39_151V6	4
Pp1s384_31V6	4
Pp1s39_144V6	4
Pp1s39_118V6	4
Pp1s3842_2V6	4
Pp1s385_16V6	4
Pp1s385_3V6	4
Pp1s387_21V6	4
Pp1s387_24V6	4
Pp1s387_27V6	4
Pp1s387_54V6	4
Pp1s387_57V6	4
Pp1s389_11V6	4
Pp1s389_21V6	4
Pp1s389_32V6	4
Pp1s389_8V6	4
Pp1s39_119V6	4
Pp1s34_358V6	4
Pp1s34_365V6	4
Pp1s34_376V6	4
Pp1s34_352V6	4
Pp1s34_396V6	4
Pp1s34_407V6	4
Pp1s34_408V6	4
Pp1s34_415V6	4
Pp1s34_416V6	4
Pp1s34_41V6	4
Pp1s34_398V6	4
Pp1s34_34V6	4
Pp1s34_348V6	4
Pp1s34_338V6	4
Pp1s34_22V6	4
Pp1s34_235V6	4
Pp1s34_240V6	4
Pp1s34_248V6	4
Pp1s34_257V6	4
Pp1s34_264V6	4
Pp1s34_267V6	4
Pp1s34_289V6	4
Pp1s34_292V6	4
Pp1s34_307V6	4
Pp1s34_311V6	4
Pp1s34_424V6	4
Pp1s34_436V6	4
Pp1s342_36V6	4
Pp1s342_37V6	4
Pp1s342_9V6	4
Pp1s1_192V6	4
Pp1s343_62V6	4
Pp1s343_7V6	4
Pp1s343_8V6	4
Pp1s344_14V6	4
Pp1s344_1V6	4
Pp1s344_24V6	4
Pp1s344_28V6	4
Pp1s344_39V6	4
Pp1s345_5V6	4
Pp1s346_13V6	4
Pp1s346_14V6	4
Pp1s342_24V6	4
Pp1s341_93V6	4
Pp1s34_444V6	4
Pp1s34_448V6	4
Pp1s34_449V6	4
Pp1s34_83V6	4
Pp1s34_88V6	4
Pp1s34_90V6	4
Pp1s340_18V6	4
Pp1s340_39V6	4
Pp1s340_6V6	4
Pp1s341_34V6	4
Pp1s341_4V6	4
Pp1s341_59V6	4
Pp1s341_68V6	4
Pp1s341_90V6	4
Pp1s342_11V6	4
Pp1s334_52V6	4
Pp1s334_78V6	4
Pp1s334_86V6	4
Pp1s334_8V6	4
Pp1s335_17V6	4
Pp1s335_32V6	4
Pp1s335_3V6	4
Pp1s335_49V6	4
Pp1s335_56V6	4
Pp1s335_58V6	4
Pp1s335_60V6	4
Pp1s335_68V6	4
Pp1s335_74V6	4
Pp1s335_76V6	4
Pp1s334_31V6	4
Pp1s335_78V6	4
Pp1s334_16V6	4
Pp1s334_13V6	4
Pp1s332_13V6	4
Pp1s332_18V6	4
Pp1s332_26V6	4
Pp1s332_34V6	4
Pp1s332_35V6	4
Pp1s332_38V6	4
Pp1s332_47V6	4
Pp1s333_12V6	4
Pp1s333_36V6	4
Pp1s333_41V6	4
Pp1s333_46V6	4
Pp1s333_6V6	4
Pp1s334_14V6	4
Pp1s336_10V6	4
Pp1s339_28V6	4
Pp1s339_29V6	4
Pp1s339_39V6	4
Pp1s339_60V6	4
Pp1s339_66V6	4
Pp1s339_69V6	4
Pp1s339_8V6	4
Pp1s34_117V6	4
Pp1s34_122V6	4
Pp1s34_139V6	4
Pp1s34_180V6	4
Pp1s338_8V6	4
Pp1s338_54V6	4
Pp1s336_28V6	4
Pp1s336_50V6	4
Pp1s336_54V6	4
Pp1s336_56V6	4
Pp1s336_61V6	4
Pp1s337_18V6	4
Pp1s337_19V6	4
Pp1s337_20V6	4
Pp1s337_35V6	4
Pp1s337_45V6	4
Pp1s338_30V6	4
Pp1s338_47V6	4
Pp1s338_70V6	4
Pp1s355_3V6	4
Pp1s355_44V6	4
Pp1s355_65V6	4
Pp1s356_32V6	4
Pp1s356_40V6	4
Pp1s356_44V6	4
Pp1s357_31V6	4
Pp1s357_33V6	4
Pp1s357_48V6	4
Pp1s357_49V6	4
Pp1s357_51V6	4
Pp1s358_14V6	4
Pp1s355_33V6	4
Pp1s355_11V6	4
Pp1s355_22V6	4
Pp1s355_28V6	4
Pp1s355_2V6	4
Pp1s354_33V6	4
Pp1s358_18V6	4
Pp1s358_33V6	4
Pp1s36_131V6	4
Pp1s36_136V6	4
Pp1s36_139V6	4
Pp1s36_159V6	4
Pp1s36_170V6	4
Pp1s36_172V6	4
Pp1s36_205V6	4
Pp1s36_20V6	4
Pp1s36_218V6	4
Pp1s36_227V6	4
Pp1s36_232V6	4
Pp1s36_234V6	4
Pp1s36_25V6	4
Pp1s36_27V6	4
Pp1s36_128V6	4
Pp1s358_32V6	4
Pp1s36_104V6	4
Pp1s359_7V6	4
Pp1s358_40V6	4
Pp1s358_46V6	4
Pp1s358_56V6	4
Pp1s358_57V6	4
Pp1s359_14V6	4
Pp1s359_27V6	4
Pp1s359_32V6	4
Pp1s359_34V6	4
Pp1s359_38V6	4
Pp1s36_101V6	4
Pp1s40_163V6	4
Pp1s354_25V6	4
Pp1s353_8V6	4
Pp1s35_23V6	4
Pp1s35_253V6	4
Pp1s35_257V6	4
Pp1s35_264V6	4
Pp1s35_268V6	4
Pp1s35_324V6	4
Pp1s35_338V6	4
Pp1s35_368V6	4
Pp1s35_376V6	4
Pp1s35_377V6	4
Pp1s35_5V6	4
Pp1s35_235V6	4
Pp1s35_66V6	4
Pp1s35_200V6	4
Pp1s35_166V6	4
Pp1s348_6V6	4
Pp1s349_2V6	4
Pp1s35_101V6	4
Pp1s35_108V6	4
Pp1s35_117V6	4
Pp1s35_124V6	4
Pp1s35_134V6	4
Pp1s35_155V6	4
Pp1s35_173V6	4
Pp1s354_22V6	4
Pp1s35_7V6	4
Pp1s35_9V6	4
Pp1s352_61V6	4
Pp1s352_64V6	4
Pp1s353_22V6	4
Pp1s353_51V6	4
Pp1s353_56V6	4
Pp1s353_5V6	4
Pp1s353_61V6	4
Pp1s352_59V6	4
Pp1s35_84V6	4
Pp1s352_13V6	4
Pp1s350_17V6	4
Pp1s350_18V6	4
Pp1s350_29V6	4
Pp1s350_30V6	4
Pp1s350_39V6	4
Pp1s350_45V6	4
Pp1s350_46V6	4
Pp1s350_5V6	4
Pp1s351_33V6	4
Pp1s351_35V6	4
Pp1s351_42V6	4
Pp1s40_169V6	4
Pp1s40_208V6	4
Pp1s4727_2V6	4
Pp1s473_1V6	4
Pp1s473_2V6	4
Pp1s473_3V6	4
Pp1s475_15V6	4
Pp1s475_4V6	4
Pp1s472_6V6	4
Pp1s477_3V6	4
Pp1s478_11V6	4
Pp1s478_3V6	4
Pp1s479_11V6	4
Pp1s48_101V6	4
Pp1s48_108V6	4
Pp1s477_7V6	4
Pp1s47_89V6	4
Pp1s47_88V6	4
Pp1s47_83V6	4
Pp1s47_203V6	4
Pp1s47_232V6	4
Pp1s47_238V6	4
Pp1s47_285V6	4
Pp1s47_291V6	4
Pp1s47_299V6	4
Pp1s47_326V6	4
Pp1s47_331V6	4
Pp1s47_54V6	4
Pp1s47_77V6	4
Pp1s48_126V6	4
Pp1s48_134V6	4
Pp1s48_147V6	4
Pp1s48_163V6	4
Pp1s488_21V6	4
Pp1s488_3V6	4
Pp1s49_101V6	4
Pp1s49_115V6	4
Pp1s49_11V6	4
Pp1s49_124V6	4
Pp1s49_156V6	4
Pp1s49_163V6	4
Pp1s49_171V6	4
Pp1s49_178V6	4
Pp1s49_182V6	4
Pp1s49_193V6	4
Pp1s49_203V6	4
Pp1s49_210V6	4
Pp1s487_18V6	4
Pp1s47_201V6	4
Pp1s486_12V6	4
Pp1s482_3V6	4
Pp1s48_175V6	4
Pp1s48_191V6	4
Pp1s48_203V6	4
Pp1s48_209V6	4
Pp1s48_230V6	4
Pp1s48_23V6	4
Pp1s48_57V6	4
Pp1s47_199V6	4
Pp1s452_24V6	4
Pp1s452_6V6	4
Pp1s454_4V6	4
Pp1s454_5V6	4
Pp1s4541_1V6	4
Pp1s456_10V6	4
Pp1s456_3V6	4
Pp1s457_25V6	4
Pp1s457_8V6	4
Pp1s459_14V6	4
Pp1s46_10V6	4
Pp1s46_133V6	4
Pp1s452_14V6	4
Pp1s46_156V6	4
Pp1s450_8V6	4
Pp1s450_24V6	4
Pp1s45_260V6	4
Pp1s45_265V6	4
Pp1s45_267V6	4
Pp1s45_273V6	4
Pp1s45_33V6	4
Pp1s45_40V6	4
Pp1s45_56V6	4
Pp1s45_59V6	4
Pp1s45_68V6	4
Pp1s45_69V6	4
Pp1s45_8V6	4
Pp1s45_99V6	4
Pp1s450_26V6	4
Pp1s49_212V6	4
Pp1s46_178V6	4
Pp1s461_5V6	4
Pp1s464_17V6	4
Pp1s468_17V6	4
Pp1s469_11V6	4
Pp1s469_17V6	4
Pp1s469_5V6	4
Pp1s47_116V6	4
Pp1s47_123V6	4
Pp1s47_154V6	4
Pp1s46_179V6	4
Pp1s46_87V6	4
Pp1s46_208V6	4
Pp1s46_217V6	4
Pp1s46_221V6	4
Pp1s46_224V6	4
Pp1s46_232V6	4
Pp1s46_23V6	4
Pp1s46_240V6	4
Pp1s46_251V6	4
Pp1s46_290V6	4
Pp1s46_296V6	4
Pp1s46_303V6	4
Pp1s46_326V6	4
Pp1s46_48V6	4
Pp1s46_67V6	4
Pp1s46_95V6	4
Pp1s45_25V6	4
Pp1s49_235V6	4
Pp1s49_252V6	4
Pp1s51_100V6	4
Pp1s51_117V6	4
Pp1s51_122V6	4
Pp1s51_127V6	4
Pp1s51_140V6	4
Pp1s51_154V6	4
Pp1s51_158V6	4
Pp1s51_165V6	4
Pp1s51_167V6	4
Pp1s51_168V6	4
Pp1s51_134V6	4
Pp1s505_15V6	4
Pp1s505_10V6	4
Pp1s50_6V6	4
Pp1s50_71V6	4
Pp1s50_74V6	4
Pp1s50_75V6	4
Pp1s50_82V6	4
Pp1s50_99V6	4
Pp1s51_17V6	4
Pp1s51_183V6	4
Pp1s51_188V6	4
Pp1s51_298V6	4
Pp1s51_2V6	4
Pp1s51_30V6	4
Pp1s51_312V6	4
Pp1s51_335V6	4
Pp1s51_336V6	4
Pp1s51_40V6	4
Pp1s51_46V6	4
Pp1s51_47V6	4
Pp1s51_58V6	4
Pp1s50_57V6	4
Pp1s51_202V6	4
Pp1s51_205V6	4
Pp1s51_230V6	4
Pp1s51_238V6	4
Pp1s51_250V6	4
Pp1s51_251V6	4
Pp1s51_292V6	4
Pp1s51_293V6	4
Pp1s51_295V6	4
Pp1s50_25V6	4
Pp1s50_24V6	4
Pp1s490_18V6	4
Pp1s491_6V6	4
Pp1s492_5V6	4
Pp1s494_4V6	4
Pp1s494_6V6	4
Pp1s495_1V6	4
Pp1s495_8V6	4
Pp1s496_16V6	4
Pp1s496_18V6	4
Pp1s496_8V6	4
Pp1s497_3V6	4
Pp1s5_105V6	4
Pp1s490_11V6	4
Pp1s5_126V6	4
Pp1s49_95V6	4
Pp1s49_90V6	4
Pp1s49_255V6	4
Pp1s49_268V6	4
Pp1s49_272V6	4
Pp1s49_273V6	4
Pp1s49_278V6	4
Pp1s49_282V6	4
Pp1s49_286V6	4
Pp1s49_43V6	4
Pp1s49_68V6	4
Pp1s49_69V6	4
Pp1s49_6V6	4
Pp1s49_83V6	4
Pp1s49_87V6	4
Pp1s49_94V6	4
Pp1s49_23V6	4
Pp1s5_149V6	4
Pp1s5_157V6	4
Pp1s5_397V6	4
Pp1s5_398V6	4
Pp1s5_46V6	4
Pp1s5_73V6	4
Pp1s5_77V6	4
Pp1s5_82V6	4
Pp1s50_101V6	4
Pp1s50_140V6	4
Pp1s50_149V6	4
Pp1s50_191V6	4
Pp1s50_192V6	4
Pp1s50_200V6	4
Pp1s50_201V6	4
Pp1s50_213V6	4
Pp1s5_14V6	4
Pp1s5_359V6	4
Pp1s5_349V6	4
Pp1s5_172V6	4
Pp1s5_200V6	4
Pp1s5_202V6	4
Pp1s5_226V6	4
Pp1s5_228V6	4
Pp1s5_267V6	4
Pp1s5_268V6	4
Pp1s5_280V6	4
Pp1s5_307V6	4
Pp1s5_313V6	4
Pp1s5_325V6	4
Pp1s5_329V6	4
Pp1s5_358V6	4
Pp1s45_250V6	4
Pp1s45_245V6	4
Pp1s410_37V6	4
Pp1s410_39V6	4
Pp1s410_43V6	4
Pp1s410_49V6	4
Pp1s410_52V6	4
Pp1s4103_3V6	4
Pp1s41_83V6	4
Pp1s412_22V6	4
Pp1s412_43V6	4
Pp1s414_12V6	4
Pp1s412_42V6	4
Pp1s41_5V6	4
Pp1s41_47V6	4
Pp1s41_152V6	4
Pp1s41_15V6	4
Pp1s41_166V6	4
Pp1s41_167V6	4
Pp1s41_189V6	4
Pp1s41_215V6	4
Pp1s41_216V6	4
Pp1s41_23V6	4
Pp1s41_253V6	4
Pp1s41_257V6	4
Pp1s41_278V6	4
Pp1s41_288V6	4
Pp1s41_308V6	4
Pp1s41_314V6	4
Pp1s414_19V6	4
Pp1s1_173V6	4
Pp1s414_21V6	4
Pp1s414_6V6	4
Pp1s42_159V6	4
Pp1s42_162V6	4
Pp1s42_164V6	4
Pp1s42_167V6	4
Pp1s42_168V6	4
Pp1s42_187V6	4
Pp1s42_18V6	4
Pp1s42_199V6	4
Pp1s42_204V6	4
Pp1s42_209V6	4
Pp1s41_150V6	4
Pp1s415_25V6	4
Pp1s415_31V6	4
Pp1s417_18V6	4
Pp1s418_6V6	4
Pp1s419_22V6	4
Pp1s419_36V6	4
Pp1s42_11V6	4
Pp1s41_132V6	4
Pp1s41_130V6	4
Pp1s41_106V6	4
Pp1s40_47V6	4
Pp1s40_54V6	4
Pp1s40_56V6	4
Pp1s40_70V6	4
Pp1s40_72V6	4
Pp1s40_77V6	4
Pp1s40_7V6	4
Pp1s40_83V6	4
Pp1s400_1V6	4
Pp1s400_29V6	4
Pp1s400_32V6	4
Pp1s400_45V6	4
Pp1s401_15V6	4
Pp1s401_16V6	4
Pp1s401_18V6	4
Pp1s40_40V6	4
Pp1s401_24V6	4
Pp1s40_3V6	4
Pp1s40_216V6	4
Pp1s40_227V6	4
Pp1s40_22V6	4
Pp1s40_23V6	4
Pp1s40_269V6	4
Pp1s40_278V6	4
Pp1s40_294V6	4
Pp1s401_6V6	4
Pp1s407_22V6	4
Pp1s407_31V6	4
Pp1s407_34V6	4
Pp1s407_40V6	4
Pp1s407_43V6	4
Pp1s407_46V6	4
Pp1s408_31V6	4
Pp1s409_27V6	4
Pp1s409_40V6	4
Pp1s409_4V6	4
Pp1s409_6V6	4
Pp1s41_101V6	4
Pp1s406_13V6	4
Pp1s405_35V6	4
Pp1s405_2V6	4
Pp1s402_2V6	4
Pp1s402_39V6	4
Pp1s402_46V6	4
Pp1s403_18V6	4
Pp1s403_1V6	4
Pp1s403_50V6	4
Pp1s403_5V6	4
Pp1s404_7V6	4
Pp1s405_20V6	4
Pp1s405_28V6	4
Pp1s405_30V6	4
Pp1s42_238V6	4
Pp1s42_248V6	4
Pp1s42_250V6	4
Pp1s44_40V6	4
Pp1s44_54V6	4
Pp1s44_57V6	4
Pp1s44_60V6	4
Pp1s44_89V6	4
Pp1s44_94V6	4
Pp1s44_97V6	4
Pp1s44_2V6	4
Pp1s44_300V6	4
Pp1s44_309V6	4
Pp1s44_310V6	4
Pp1s44_312V6	4
Pp1s44_314V6	4
Pp1s44_325V6	4
Pp1s44_338V6	4
Pp1s44_37V6	4
Pp1s44_284V6	4
Pp1s44_9V6	4
Pp1s441_16V6	4
Pp1s448_14V6	4
Pp1s448_9V6	4
Pp1s449_15V6	4
Pp1s45_12V6	4
Pp1s45_145V6	4
Pp1s45_18V6	4
Pp1s45_227V6	4
Pp1s45_243V6	4
Pp1s45_244V6	4
Pp1s441_1V6	4
Pp1s442_10V6	4
Pp1s442_14V6	4
Pp1s442_22V6	4
Pp1s442_3V6	4
Pp1s444_25V6	4
Pp1s446_21V6	4
Pp1s40_185V6	4
Pp1s44_229V6	4
Pp1s44_187V6	4
Pp1s423_33V6	4
Pp1s423_4V6	4
Pp1s424_10V6	4
Pp1s424_12V6	4
Pp1s426_1V6	4
Pp1s426_2V6	4
Pp1s426_36V6	4
Pp1s426_9V6	4
Pp1s427_19V6	4
Pp1s427_20V6	4
Pp1s427_21V6	4
Pp1s428_16V6	4
Pp1s429_24V6	4
Pp1s429_30V6	4
Pp1s421_9V6	4
Pp1s43_140V6	4
Pp1s421_18V6	4
Pp1s42_85V6	4
Pp1s42_253V6	4
Pp1s42_28V6	4
Pp1s42_29V6	4
Pp1s42_34V6	4
Pp1s42_40V6	4
Pp1s42_49V6	4
Pp1s42_58V6	4
Pp1s42_97V6	4
Pp1s44_217V6	4
Pp1s43_143V6	4
Pp1s43_153V6	4
Pp1s432_7V6	4
Pp1s433_29V6	4
Pp1s433_6V6	4
Pp1s435_10V6	4
Pp1s438_13V6	4
Pp1s439_12V6	4
Pp1s44_117V6	4
Pp1s44_119V6	4
Pp1s44_127V6	4
Pp1s44_133V6	4
Pp1s44_140V6	4
Pp1s44_164V6	4
Pp1s44_174V6	4
Pp1s43_144V6	4
Pp1s432_13V6	4
Pp1s431_33V6	4
Pp1s43_193V6	4
Pp1s43_199V6	4
Pp1s43_209V6	4
Pp1s43_240V6	4
Pp1s43_50V6	4
Pp1s43_96V6	4
Pp1s430_15V6	4
Pp1s430_16V6	4
Pp1s430_23V6	4
Pp1s430_28V6	4
Pp1s431_30V6	4
Pp1s431_8V6	4
Pp1s186_39V6	4
Pp1s186_22V6	4
Pp1s127_47V6	4
Pp1s127_28V6	4
Pp1s127_30V6	4
Pp1s127_33V6	4
Pp1s127_94V6	4
Pp1s128_151V6	4
Pp1s128_28V6	4
Pp1s128_45V6	4
Pp1s128_48V6	4
Pp1s128_142V6	4
Pp1s128_12V6	4
Pp1s127_97V6	4
Pp1s1272_4V6	4
Pp1s128_100V6	4
Pp1s127_21V6	4
Pp1s127_20V6	4
Pp1s127_128V6	4
Pp1s126_41V6	4
Pp1s126_44V6	4
Pp1s126_45V6	4
Pp1s126_159V6	4
Pp1s126_195V6	4
Pp1s126_196V6	4
Pp1s126_197V6	4
Pp1s126_53V6	4
Pp1s127_10V6	4
Pp1s126_76V6	4
Pp1s126_79V6	4
Pp1s126_84V6	4
Pp1s126_8V6	4
Pp1s128_50V6	4
Pp1s128_63V6	4
Pp1s186_24V6	4
Pp1s13_11V6	4
Pp1s13_121V6	4
Pp1s13_122V6	4
Pp1s13_125V6	4
Pp1s129_5V6	4
Pp1s13_135V6	4
Pp1s13_136V6	4
Pp1s13_13V6	4
Pp1s13_14V6	4
Pp1s13_151V6	4
Pp1s126_155V6	4
Pp1s129_115V6	4
Pp1s129_12V6	4
Pp1s128_64V6	4
Pp1s129_222V6	4
Pp1s129_198V6	4
Pp1s126_154V6	4
Pp1s126_145V6	4
Pp1s126_138V6	4
Pp1s123_43V6	4
Pp1s123_47V6	4
Pp1s123_143V6	4
Pp1s123_152V6	4
Pp1s123_88V6	4
Pp1s123_69V6	4
Pp1s123_77V6	4
Pp1s122_91V6	4
Pp1s122_73V6	4
Pp1s122_68V6	4
Pp1s122_69V6	4
Pp1s122_80V6	4
Pp1s123_130V6	4
Pp1s123_134V6	4
Pp1s13_18V6	4
Pp1s124_112V6	4
Pp1s125_48V6	4
Pp1s125_50V6	4
Pp1s124_76V6	4
Pp1s124_79V6	4
Pp1s124_82V6	4
Pp1s124_93V6	4
Pp1s125_105V6	4
Pp1s125_108V6	4
Pp1s125_26V6	4
Pp1s126_119V6	4
Pp1s126_11V6	4
Pp1s126_137V6	4
Pp1s126_117V6	4
Pp1s125_8V6	4
Pp1s124_147V6	4
Pp1s124_153V6	4
Pp1s124_114V6	4
Pp1s124_123V6	4
Pp1s124_131V6	4
Pp1s124_18V6	4
Pp1s124_1V6	4
Pp1s124_23V6	4
Pp1s124_41V6	4
Pp1s13_202V6	4
Pp1s135_15V6	4
Pp1s135_3V6	4
Pp1s135_54V6	4
Pp1s135_117V6	4
Pp1s135_7V6	4
Pp1s135_94V6	4
Pp1s136_122V6	4
Pp1s135_67V6	4
Pp1s136_142V6	4
Pp1s133_57V6	4
Pp1s133_83V6	4
Pp1s133_33V6	4
Pp1s133_92V6	4
Pp1s133_29V6	4
Pp1s134_34V6	4
Pp1s134_49V6	4
Pp1s134_164V6	4
Pp1s134_135V6	4
Pp1s134_143V6	4
Pp1s134_144V6	4
Pp1s134_155V6	4
Pp1s138_10V6	4
Pp1s138_111V6	4
Pp1s138_114V6	4
Pp1s138_158V6	4
Pp1s138_17V6	4
Pp1s137_92V6	4
Pp1s138_68V6	4
Pp1s138_185V6	4
Pp1s138_190V6	4
Pp1s138_199V6	4
Pp1s137_47V6	4
Pp1s138_20V6	4
Pp1s138_26V6	4
Pp1s137_40V6	4
Pp1s136_222V6	4
Pp1s136_38V6	4
Pp1s136_44V6	4
Pp1s136_49V6	4
Pp1s136_71V6	4
Pp1s1_310V6	4
Pp1s136_82V6	4
Pp1s136_89V6	4
Pp1s136_205V6	4
Pp1s137_142V6	4
Pp1s137_176V6	4
Pp1s137_223V6	4
Pp1s137_242V6	4
Pp1s137_272V6	4
Pp1s137_275V6	4
Pp1s137_124V6	4
Pp1s137_38V6	4
Pp1s137_108V6	4
Pp1s137_117V6	4
Pp1s13_99V6	4
Pp1s130_100V6	4
Pp1s130_10V6	4
Pp1s13_94V6	4
Pp1s13_47V6	4
Pp1s13_4V6	4
Pp1s13_60V6	4
Pp1s13_89V6	4
Pp1s130_270V6	4
Pp1s130_271V6	4
Pp1s130_278V6	4
Pp1s130_286V6	4
Pp1s130_297V6	4
Pp1s130_116V6	4
Pp1s130_123V6	4
Pp1s130_124V6	4
Pp1s130_153V6	4
Pp1s130_198V6	4
Pp1s130_210V6	4
Pp1s13_277V6	4
Pp1s13_289V6	4
Pp1s13_294V6	4
Pp1s13_319V6	4
Pp1s13_325V6	4
Pp1s13_339V6	4
Pp1s13_349V6	4
Pp1s13_354V6	4
Pp1s13_356V6	4
Pp1s13_217V6	4
Pp1s13_227V6	4
Pp1s13_230V6	4
Pp1s13_231V6	4
Pp1s13_24V6	4
Pp1s13_428V6	4
Pp1s13_368V6	4
Pp1s13_376V6	4
Pp1s13_447V6	4
Pp1s13_405V6	4
Pp1s13_420V6	4
Pp1s132_191V6	4
Pp1s132_203V6	4
Pp1s132_37V6	4
Pp1s132_39V6	4
Pp1s132_56V6	4
Pp1s132_162V6	4
Pp1s131_85V6	4
Pp1s132_161V6	4
Pp1s132_61V6	4
Pp1s133_124V6	4
Pp1s133_127V6	4
Pp1s133_132V6	4
Pp1s133_139V6	4
Pp1s133_17V6	4
Pp1s132_73V6	4
Pp1s132_94V6	4
Pp1s133_101V6	4
Pp1s131_119V6	4
Pp1s131_120V6	4
Pp1s131_158V6	4
Pp1s131_164V6	4
Pp1s131_176V6	4
Pp1s130_58V6	4
Pp1s130_59V6	4
Pp1s130_63V6	4
Pp1s131_104V6	4
Pp1s131_64V6	4
Pp1s131_50V6	4
Pp1s131_1V6	4
Pp1s131_3V6	4
Pp1s131_41V6	4
Pp1s131_49V6	4
Pp1s117_75V6	4
Pp1s117_56V6	4
Pp1s117_19V6	4
Pp1s117_24V6	4
Pp1s118_104V6	4
Pp1s118_110V6	4
Pp1s117_106V6	4
Pp1s117_108V6	4
Pp1s117_116V6	4
Pp1s117_118V6	4
Pp1s117_167V6	4
Pp1s117_16V6	4
Pp1s117_173V6	4
Pp1s117_143V6	4
Pp1s118_65V6	4
Pp1s118_92V6	4
Pp1s118_235V6	4
Pp1s118_236V6	4
Pp1s118_33V6	4
Pp1s118_36V6	4
Pp1s118_40V6	4
Pp1s119_143V6	4
Pp1s119_17V6	4
Pp1s119_117V6	4
Pp1s118_174V6	4
Pp1s118_180V6	4
Pp1s118_128V6	4
Pp1s118_130V6	4
Pp1s118_142V6	4
Pp1s118_163V6	4
Pp1s118_215V6	4
Pp1s118_188V6	4
Pp1s118_195V6	4
Pp1s116_77V6	4
Pp1s115_175V6	4
Pp1s115_188V6	4
Pp1s115_189V6	4
Pp1s115_171V6	4
Pp1s115_140V6	4
Pp1s115_162V6	4
Pp1s115_163V6	4
Pp1s115_206V6	4
Pp1s115_201V6	4
Pp1s114_65V6	4
Pp1s114_70V6	4
Pp1s114_3V6	4
Pp1s115_130V6	4
Pp1s115_133V6	4
Pp1s114_85V6	4
Pp1s116_166V6	4
Pp1s116_67V6	4
Pp1s116_76V6	4
Pp1s116_38V6	4
Pp1s116_3V6	4
Pp1s116_46V6	4
Pp1s116_43V6	4
Pp1s115_64V6	4
Pp1s115_39V6	4
Pp1s115_40V6	4
Pp1s116_118V6	4
Pp1s116_101V6	4
Pp1s119_31V6	4
Pp1s121_106V6	4
Pp1s121_119V6	4
Pp1s121_135V6	4
Pp1s120_98V6	4
Pp1s120_84V6	4
Pp1s120_85V6	4
Pp1s121_15V6	4
Pp1s121_169V6	4
Pp1s120_173V6	4
Pp1s120_166V6	4
Pp1s120_155V6	4
Pp1s120_157V6	4
Pp1s120_39V6	4
Pp1s120_62V6	4
Pp1s120_37V6	4
Pp1s120_35V6	4
Pp1s120_22V6	4
Pp1s122_150V6	4
Pp1s122_126V6	4
Pp1s122_138V6	4
Pp1s122_54V6	4
Pp1s122_19V6	4
Pp1s122_28V6	4
Pp1s122_39V6	4
Pp1s121_72V6	4
Pp1s121_3V6	4
Pp1s121_59V6	4
Pp1s121_60V6	4
Pp1s121_66V6	4
Pp1s122_107V6	4
Pp1s122_109V6	4
Pp1s122_10V6	4
Pp1s122_115V6	4
Pp1s121_84V6	4
Pp1s121_85V6	4
Pp1s121_96V6	4
Pp1s119_27V6	4
Pp1s12_212V6	4
Pp1s12_226V6	4
Pp1s12_195V6	4
Pp1s12_236V6	4
Pp1s12_238V6	4
Pp1s12_276V6	4
Pp1s12_279V6	4
Pp1s12_280V6	4
Pp1s12_244V6	4
Pp1s12_273V6	4
Pp1s12_275V6	4
Pp1s119_55V6	4
Pp1s119_32V6	4
Pp1s119_48V6	4
Pp1s119_4V6	4
Pp1s12_175V6	4
Pp1s12_179V6	4
Pp1s12_170V6	4
Pp1s12_172V6	4
Pp1s120_137V6	4
Pp1s12_72V6	4
Pp1s12_81V6	4
Pp1s120_116V6	4
Pp1s120_118V6	4
Pp1s120_105V6	4
Pp1s120_106V6	4
Pp1s12_353V6	4
Pp1s12_355V6	4
Pp1s12_414V6	4
Pp1s12_416V6	4
Pp1s12_370V6	4
Pp1s12_3V6	4
Pp1s158_6V6	4
Pp1s158_53V6	4
Pp1s158_86V6	4
Pp1s159_140V6	4
Pp1s159_144V6	4
Pp1s158_14V6	4
Pp1s158_16V6	4
Pp1s158_45V6	4
Pp1s158_183V6	4
Pp1s158_185V6	4
Pp1s158_33V6	4
Pp1s158_34V6	4
Pp1s158_35V6	4
Pp1s158_184V6	4
Pp1s159_163V6	4
Pp1s16_117V6	4
Pp1s16_10V6	4
Pp1s16_172V6	4
Pp1s16_174V6	4
Pp1s16_17V6	4
Pp1s16_192V6	4
Pp1s16_195V6	4
Pp1s159_75V6	4
Pp1s159_93V6	4
Pp1s159_57V6	4
Pp1s159_63V6	4
Pp1s159_65V6	4
Pp1s159_6V6	4
Pp1s16_196V6	4
Pp1s158_131V6	4
Pp1s156_61V6	4
Pp1s156_64V6	4
Pp1s156_94V6	4
Pp1s156_95V6	4
Pp1s157_109V6	4
Pp1s157_10V6	4
Pp1s157_112V6	4
Pp1s155_79V6	4
Pp1s155_80V6	4
Pp1s155_87V6	4
Pp1s156_107V6	4
Pp1s156_132V6	4
Pp1s156_50V6	4
Pp1s156_161V6	4
Pp1s156_17V6	4
Pp1s156_26V6	4
Pp1s156_37V6	4
Pp1s156_176V6	4
Pp1s157_113V6	4
Pp1s157_44V6	4
Pp1s157_55V6	4
Pp1s157_5V6	4
Pp1s157_6V6	4
Pp1s157_79V6	4
Pp1s157_7V6	4
Pp1s157_25V6	4
Pp1s157_114V6	4
Pp1s161_107V6	4
Pp1s161_126V6	4
Pp1s160_140V6	4
Pp1s160_15V6	4
Pp1s160_33V6	4
Pp1s160_41V6	4
Pp1s161_43V6	4
Pp1s162_31V6	4
Pp1s162_3V6	4
Pp1s162_21V6	4
Pp1s162_50V6	4
Pp1s162_166V6	4
Pp1s162_138V6	4
Pp1s161_50V6	4
Pp1s161_53V6	4
Pp1s161_5V6	4
Pp1s161_73V6	4
Pp1s161_9V6	4
Pp1s162_107V6	4
Pp1s162_109V6	4
Pp1s162_11V6	4
Pp1s162_105V6	4
Pp1s16_288V6	4
Pp1s16_305V6	4
Pp1s16_311V6	4
Pp1s16_319V6	4
Pp1s16_297V6	4
Pp1s16_346V6	4
Pp1s16_286V6	4
Pp1s16_281V6	4
Pp1s16_216V6	4
Pp1s16_219V6	4
Pp1s16_250V6	4
Pp1s16_284V6	4
Pp1s16_276V6	4
Pp1s16_258V6	4
Pp1s16_34V6	4
Pp1s16_350V6	4
Pp1s16_352V6	4
Pp1s160_105V6	4
Pp1s160_114V6	4
Pp1s160_119V6	4
Pp1s160_100V6	4
Pp1s16_79V6	4
Pp1s16_355V6	4
Pp1s16_367V6	4
Pp1s16_387V6	4
Pp1s16_400V6	4
Pp1s16_402V6	4
Pp1s16_403V6	4
Pp1s16_44V6	4
Pp1s155_11V6	4
Pp1s149_292V6	4
Pp1s149_38V6	4
Pp1s149_42V6	4
Pp1s149_49V6	4
Pp1s149_59V6	4
Pp1s149_63V6	4
Pp1s149_65V6	4
Pp1s149_74V6	4
Pp1s149_83V6	4
Pp1s149_247V6	4
Pp1s149_107V6	4
Pp1s149_129V6	4
Pp1s149_132V6	4
Pp1s149_137V6	4
Pp1s149_140V6	4
Pp1s149_16V6	4
Pp1s149_177V6	4
Pp1s149_185V6	4
Pp1s149_205V6	4
Pp1s149_213V6	4
Pp1s149_23V6	4
Pp1s15_110V6	4
Pp1s15_214V6	4
Pp1s15_215V6	4
Pp1s15_235V6	4
Pp1s15_23V6	4
Pp1s15_200V6	4
Pp1s15_294V6	4
Pp1s15_295V6	4
Pp1s15_111V6	4
Pp1s15_131V6	4
Pp1s15_146V6	4
Pp1s15_154V6	4
Pp1s15_168V6	4
Pp1s15_170V6	4
Pp1s15_175V6	4
Pp1s15_300V6	4
Pp1s147_102V6	4
Pp1s147_125V6	4
Pp1s147_127V6	4
Pp1s147_136V6	4
Pp1s147_143V6	4
Pp1s147_16V6	4
Pp1s147_19V6	4
Pp1s147_57V6	4
Pp1s147_145V6	4
Pp1s147_65V6	4
Pp1s146_82V6	4
Pp1s146_117V6	4
Pp1s146_68V6	4
Pp1s146_40V6	4
Pp1s147_75V6	4
Pp1s148_51V6	4
Pp1s148_82V6	4
Pp1s148_74V6	4
Pp1s147_89V6	4
Pp1s147_94V6	4
Pp1s148_124V6	4
Pp1s148_12V6	4
Pp1s148_145V6	4
Pp1s148_146V6	4
Pp1s148_18V6	4
Pp1s148_26V6	4
Pp1s148_3V6	4
Pp1s148_48V6	4
Pp1s148_4V6	4
Pp1s148_166V6	4
Pp1s15_307V6	4
Pp1s15_30V6	4
Pp1s15_312V6	4
Pp1s152_71V6	4
Pp1s152_79V6	4
Pp1s152_67V6	4
Pp1s153_104V6	4
Pp1s153_117V6	4
Pp1s152_65V6	4
Pp1s152_52V6	4
Pp1s152_5V6	4
Pp1s153_118V6	4
Pp1s153_123V6	4
Pp1s154_123V6	4
Pp1s154_127V6	4
Pp1s154_17V6	4
Pp1s154_1V6	4
Pp1s154_30V6	4
Pp1s154_50V6	4
Pp1s154_63V6	4
Pp1s154_83V6	4
Pp1s154_8V6	4
Pp1s154_94V6	4
Pp1s155_109V6	4
Pp1s153_122V6	4
Pp1s154_111V6	4
Pp1s153_189V6	4
Pp1s154_114V6	4
Pp1s154_101V6	4
Pp1s154_104V6	4
Pp1s15_470V6	4
Pp1s15_474V6	4
Pp1s15_70V6	4
Pp1s15_463V6	4
Pp1s150_107V6	4
Pp1s150_120V6	4
Pp1s15_91V6	4
Pp1s15_33V6	4
Pp1s15_344V6	4
Pp1s15_345V6	4
Pp1s15_44V6	4
Pp1s15_34V6	4
Pp1s15_378V6	4
Pp1s15_379V6	4
Pp1s15_437V6	4
Pp1s15_350V6	4
Pp1s150_125V6	4
Pp1s152_179V6	4
Pp1s152_184V6	4
Pp1s152_163V6	4
Pp1s152_193V6	4
Pp1s152_19V6	4
Pp1s152_29V6	4
Pp1s152_43V6	4
Pp1s152_197V6	4
Pp1s152_15V6	4
Pp1s152_148V6	4
Pp1s150_48V6	4
Pp1s150_51V6	4
Pp1s150_52V6	4
Pp1s150_57V6	4
Pp1s150_6V6	4
Pp1s150_79V6	4
Pp1s150_87V6	4
Pp1s150_8V6	4
Pp1s151_22V6	4
Pp1s151_43V6	4
Pp1s152_111V6	4
Pp1s152_135V6	4
Pp1s155_17V6	4
Pp1s176_89V6	4
Pp1s176_95V6	4
Pp1s177_109V6	4
Pp1s176_64V6	4
Pp1s177_111V6	4
Pp1s177_116V6	4
Pp1s177_118V6	4
Pp1s177_42V6	4
Pp1s177_115V6	4
Pp1s176_58V6	4
Pp1s176_4V6	4
Pp1s176_108V6	4
Pp1s176_118V6	4
Pp1s176_20V6	4
Pp1s176_38V6	4
Pp1s177_62V6	4
Pp1s178_139V6	4
Pp1s178_14V6	4
Pp1s178_31V6	4
Pp1s178_35V6	4
Pp1s178_58V6	4
Pp1s179_16V6	4
Pp1s179_4V6	4
Pp1s179_55V6	4
Pp1s178_81V6	4
Pp1s177_63V6	4
Pp1s177_66V6	4
Pp1s177_81V6	4
Pp1s178_109V6	4
Pp1s178_114V6	4
Pp1s178_116V6	4
Pp1s178_11V6	4
Pp1s178_136V6	4
Pp1s179_68V6	4
Pp1s175_8V6	4
Pp1s174_66V6	4
Pp1s174_111V6	4
Pp1s173_29V6	4
Pp1s173_31V6	4
Pp1s173_40V6	4
Pp1s173_56V6	4
Pp1s174_116V6	4
Pp1s173_93V6	4
Pp1s173_9V6	4
Pp1s175_96V6	4
Pp1s175_3V6	4
Pp1s175_45V6	4
Pp1s175_50V6	4
Pp1s175_54V6	4
Pp1s175_57V6	4
Pp1s175_59V6	4
Pp1s175_68V6	4
Pp1s175_72V6	4
Pp1s175_28V6	4
Pp1s175_16V6	4
Pp1s174_99V6	4
Pp1s175_23V6	4
Pp1s175_106V6	4
Pp1s175_137V6	4
Pp1s175_102V6	4
Pp1s18_103V6	4
Pp1s18_107V6	4
Pp1s184_123V6	4
Pp1s184_126V6	4
Pp1s184_127V6	4
Pp1s184_21V6	4
Pp1s184_36V6	4
Pp1s184_44V6	4
Pp1s184_117V6	4
Pp1s184_62V6	4
Pp1s184_78V6	4
Pp1s185_115V6	4
Pp1s184_66V6	4
Pp1s184_115V6	4
Pp1s182_19V6	4
Pp1s182_37V6	4
Pp1s182_46V6	4
Pp1s182_50V6	4
Pp1s182_53V6	4
Pp1s182_7V6	4
Pp1s183_30V6	4
Pp1s183_43V6	4
Pp1s181_9V6	4
Pp1s185_84V6	4
Pp1s185_98V6	4
Pp1s186_16V6	4
Pp1s186_19V6	4
Pp1s186_20V6	4
Pp1s185_73V6	4
Pp1s185_126V6	4
Pp1s185_6V6	4
Pp1s185_40V6	4
Pp1s185_43V6	4
Pp1s185_44V6	4
Pp1s185_48V6	4
Pp1s185_4V6	4
Pp1s181_96V6	4
Pp1s181_92V6	4
Pp1s18_33V6	4
Pp1s18_350V6	4
Pp1s18_46V6	4
Pp1s18_61V6	4
Pp1s18_63V6	4
Pp1s18_64V6	4
Pp1s18_7V6	4
Pp1s18_123V6	4
Pp1s18_125V6	4
Pp1s18_144V6	4
Pp1s18_16V6	4
Pp1s18_246V6	4
Pp1s18_24V6	4
Pp1s18_260V6	4
Pp1s18_270V6	4
Pp1s18_276V6	4
Pp1s18_204V6	4
Pp1s180_120V6	4
Pp1s180_121V6	4
Pp1s180_88V6	4
Pp1s180_8V6	4
Pp1s181_107V6	4
Pp1s181_118V6	4
Pp1s181_11V6	4
Pp1s181_125V6	4
Pp1s180_71V6	4
Pp1s181_26V6	4
Pp1s181_29V6	4
Pp1s181_36V6	4
Pp1s181_38V6	4
Pp1s181_67V6	4
Pp1s181_68V6	4
Pp1s180_65V6	4
Pp1s180_128V6	4
Pp1s180_131V6	4
Pp1s180_137V6	4
Pp1s180_139V6	4
Pp1s180_144V6	4
Pp1s180_146V6	4
Pp1s180_16V6	4
Pp1s180_44V6	4
Pp1s180_51V6	4
Pp1s173_158V6	4
Pp1s173_152V6	4
Pp1s166_11V6	4
Pp1s166_19V6	4
Pp1s166_50V6	4
Pp1s166_114V6	4
Pp1s166_52V6	4
Pp1s166_53V6	4
Pp1s166_56V6	4
Pp1s166_58V6	4
Pp1s165_121V6	4
Pp1s165_133V6	4
Pp1s166_103V6	4
Pp1s165_14V6	4
Pp1s165_20V6	4
Pp1s165_77V6	4
Pp1s167_101V6	4
Pp1s167_19V6	4
Pp1s167_34V6	4
Pp1s167_68V6	4
Pp1s167_76V6	4
Pp1s167_86V6	4
Pp1s167_87V6	4
Pp1s167_89V6	4
Pp1s167_66V6	4
Pp1s166_95V6	4
Pp1s167_119V6	4
Pp1s167_11V6	4
Pp1s167_122V6	4
Pp1s167_126V6	4
Pp1s165_109V6	4
Pp1s163_106V6	4
Pp1s163_107V6	4
Pp1s163_109V6	4
Pp1s163_119V6	4
Pp1s163_124V6	4
Pp1s163_129V6	4
Pp1s163_137V6	4
Pp1s163_102V6	4
Pp1s163_104V6	4
Pp1s164_33V6	4
Pp1s164_37V6	4
Pp1s164_48V6	4
Pp1s164_49V6	4
Pp1s164_82V6	4
Pp1s164_95V6	4
Pp1s164_99V6	4
Pp1s164_9V6	4
Pp1s164_63V6	4
Pp1s163_28V6	4
Pp1s164_26V6	4
Pp1s163_45V6	4
Pp1s163_90V6	4
Pp1s163_92V6	4
Pp1s163_93V6	4
Pp1s164_13V6	4
Pp1s164_140V6	4
Pp1s164_16V6	4
Pp1s164_19V6	4
Pp1s164_25V6	4
Pp1s163_95V6	4
Pp1s167_97V6	4
Pp1s17_89V6	4
Pp1s17_93V6	4
Pp1s17_9V6	4
Pp1s170_1V6	4
Pp1s170_50V6	4
Pp1s170_52V6	4
Pp1s170_78V6	4
Pp1s170_93V6	4
Pp1s17_63V6	4
Pp1s17_280V6	4
Pp1s17_299V6	4
Pp1s17_339V6	4
Pp1s17_390V6	4
Pp1s17_41V6	4
Pp1s17_52V6	4
Pp1s17_382V6	4
Pp1s171_138V6	4
Pp1s172_90V6	4
Pp1s172_94V6	4
Pp1s172_9V6	4
Pp1s173_124V6	4
Pp1s173_133V6	4
Pp1s171_102V6	4
Pp1s172_6V6	4
Pp1s171_27V6	4
Pp1s171_30V6	4
Pp1s171_41V6	4
Pp1s171_48V6	4
Pp1s171_55V6	4
Pp1s171_66V6	4
Pp1s172_73V6	4
Pp1s172_32V6	4
Pp1s172_37V6	4
Pp1s172_54V6	4
Pp1s17_271V6	4
Pp1s169_105V6	4
Pp1s169_116V6	4
Pp1s169_134V6	4
Pp1s169_136V6	4
Pp1s169_103V6	4
Pp1s169_155V6	4
Pp1s169_159V6	4
Pp1s168_73V6	4
Pp1s168_21V6	4
Pp1s168_99V6	4
Pp1s168_42V6	4
Pp1s168_51V6	4
Pp1s168_58V6	4
Pp1s168_62V6	4
Pp1s169_31V6	4
Pp1s17_229V6	4
Pp1s1_278V6	4
Pp1s17_221V6	4
Pp1s17_256V6	4
Pp1s17_257V6	4
Pp1s17_258V6	4
Pp1s17_214V6	4
Pp1s17_206V6	4
Pp1s169_70V6	4
Pp1s169_71V6	4
Pp1s169_74V6	4
Pp1s169_98V6	4
Pp1s17_105V6	4
Pp1s17_108V6	4
Pp1s17_116V6	4
Pp1s17_11V6	4
Pp1s17_150V6	4
Pp1s17_205V6	4
Pp1s173_14V6	4
Pp1s159_27V6	4
Pp1s145_132V6	4
Pp1s14_109V6	4
Pp1s14_24V6	4
Pp1s141_95V6	4
Pp1s139_78V6	4
Pp1s143_164V6	4
Pp1s139_66V6	4
Pp1s14_47V6	4
Pp1s14_455V6	4
Pp1s143_114V6	4
Pp1s14_53V6	4
Pp1s143_143V6	4
Pp1s14_120V6	4
Pp1s14_10V6	4
Pp1s141_63V6	4
Pp1s145_149V6	4
Pp1s14_317V6	4
Pp1s144_114V6	4
Pp1s141_4V6	4
Pp1s141_45V6	4
Pp1s143_29V6	4
Pp1s141_86V6	4
Pp1s139_51V6	4
Pp1s14_253V6	4
Pp1s141_75V6	4
Pp1s141_72V6	4
Pp1s141_6V6	4
Pp1s139_44V6	4
Pp1s141_68V6	4
Pp1s141_65V6	4
Pp1s144_12V6	4
Pp1s14_258V6	4
Pp1s14_259V6	4
Pp1s142_12V6	4
Pp1s14_352V6	4
Pp1s14_348V6	4
Pp1s14_373V6	4
Pp1s144_25V6	4
Pp1s144_21V6	4
Pp1s14_212V6	4
Pp1s144_164V6	4
Pp1s14_172V6	4
Pp1s144_68V6	4
Pp1s144_51V6	4
Pp1s14_187V6	4
Pp1s144_64V6	4
Pp1s14_363V6	4
Pp1s14_19V6	4
Pp1s142_24V6	4
Pp1s14_149V6	4
Pp1s142_95V6	4
Pp1s142_98V6	4
Pp1s142_19V6	4
Pp1s142_148V6	4
Pp1s14_243V6	4
Pp1s145_106V6	4
Pp1s14_244V6	4
Pp1s142_72V6	4
Pp1s14_392V6	4
Pp1s144_163V6	4
Pp1s145_100V6	4
Pp1s14_346V6	4
Pp1s144_147V6	4
Pp1s142_60V6	4
Pp1s144_140V6	4
Pp1s144_136V6	4
Pp1s14_342V6	4
Pp1s142_63V6	4
Pp1s14_239V6	4
Pp1s140_65V6	4
Pp1s145_24V6	4
Pp1s141_16V6	4
Pp1s14_295V6	4
Pp1s145_27V6	4
Pp1s141_141V6	4
Pp1s145_51V6	4
Pp1s143_63V6	4
Pp1s141_1V6	4
Pp1s14_296V6	4
Pp1s140_164V6	4
Pp1s144_109V6	4
Pp1s144_102V6	4
Pp1s14_285V6	4
Pp1s140_168V6	4
Pp1s145_1V6	4
Pp1s140_24V6	4
Pp1s1458_4V6	4
Pp1s14_2V6	4
Pp1s145_23V6	4
Pp1s140_48V6	4
Pp1s141_135V6	4
Pp1s141_129V6	4
Pp1s14_292V6	4
Pp1s145_96V6	4
Pp1s141_127V6	4
Pp1s145_57V6	4
Pp1s140_74V6	4
Pp1s140_93V6	4
Pp1s145_58V6	4
Pp1s138_89V6	4
Pp1s141_133V6	4
Pp1s138_72V6	4
Pp1s141_147V6	4
Pp1s143_33V6	4
Pp1s141_44V6	4
Pp1s145_167V6	4
Pp1s141_28V6	4
Pp1s141_31V6	4
Pp1s141_42V6	4
Pp1s141_38V6	4
Pp1s140_15V6	4
Pp1s141_27V6	4
Pp1s141_22V6	4
Pp1s145_166V6	4
Pp1s143_4V6	4
Pp1s1_35V6	5
Pp1s1_62V6	5
Pp1s1_404V6	5
Pp1s1_314V6	5
Pp1s1_607V6	5
Pp1s1_592V6	5
Pp1s1_758V6	5
Pp1s1_116V6	5
Pp1s1_759V6	5
Pp1s1_657V6	5
Pp1s1_662V6	5
Pp1s1_645V6	5
Pp1s1_647V6	5
Pp1s1_509V6	5
Pp1s1_4V6	5
Pp1s1_451V6	5
Pp1s1_495V6	5
Pp1s1_233V6	5
Pp1s1_197V6	5
Pp1s1_468V6	5
Pp1s1_476V6	5
Pp1s1_389V6	5
Pp1s1_184V6	5
Pp1s1_190V6	5
Pp1s1_193V6	5
Pp1s1_452V6	5
Pp1s1_296V6	5
Pp1s1_431V6	5
Pp1s1_546V6	5
Pp1s1_531V6	5
Pp1s1_292V6	5
Pp1s1_536V6	5
Pp1s75_115V6	5
Pp1s165_90V6	5
Pp1s165_25V6	5
Pp1s165_125V6	5
Pp1s165_112V6	5
Pp1s165_10V6	5
Pp1s164_87V6	5
Pp1s164_86V6	5
Pp1s164_66V6	5
Pp1s164_35V6	5
Pp1s164_32V6	5
Pp1s164_31V6	5
Pp1s164_29V6	5
Pp1s164_114V6	5
Pp1s164_10V6	5
Pp1s164_105V6	5
Pp1s1630_2V6	5
Pp1s163_99V6	5
Pp1s163_49V6	5
Pp1s163_44V6	5
Pp1s163_31V6	5
Pp1s163_131V6	5
Pp1s165_99V6	5
Pp1s163_115V6	5
Pp1s166_23V6	5
Pp1s166_49V6	5
Pp1s169_26V6	5
Pp1s169_137V6	5
Pp1s169_12V6	5
Pp1s168_78V6	5
Pp1s168_59V6	5
Pp1s168_105V6	5
Pp1s167_81V6	5
Pp1s167_7V6	5
Pp1s167_75V6	5
Pp1s167_74V6	5
Pp1s167_58V6	5
Pp1s167_38V6	5
Pp1s167_163V6	5
Pp1s167_160V6	5
Pp1s167_145V6	5
Pp1s167_144V6	5
Pp1s167_118V6	5
Pp1s166_94V6	5
Pp1s166_6V6	5
Pp1s166_66V6	5
Pp1s166_54V6	5
Pp1s166_48V6	5
Pp1s169_3V6	5
Pp1s162_93V6	5
Pp1s162_89V6	5
Pp1s16_300V6	5
Pp1s16_291V6	5
Pp1s16_287V6	5
Pp1s16_225V6	5
Pp1s16_217V6	5
Pp1s16_207V6	5
Pp1s16_193V6	5
Pp1s16_190V6	5
Pp1s16_189V6	5
Pp1s16_169V6	5
Pp1s16_150V6	5
Pp1s16_146V6	5
Pp1s16_13V6	5
Pp1s16_12V6	5
Pp1s16_109V6	5
Pp1s16_105V6	5
Pp1s159_19V6	5
Pp1s159_169V6	5
Pp1s159_15V6	5
Pp1s159_104V6	5
Pp1s158_89V6	5
Pp1s16_330V6	5
Pp1s162_8V6	5
Pp1s16_354V6	5
Pp1s16_396V6	5
Pp1s162_49V6	5
Pp1s162_41V6	5
Pp1s162_156V6	5
Pp1s162_153V6	5
Pp1s162_123V6	5
Pp1s162_114V6	5
Pp1s162_111V6	5
Pp1s161_40V6	5
Pp1s161_3V6	5
Pp1s161_38V6	5
Pp1s161_102V6	5
Pp1s160_58V6	5
Pp1s160_56V6	5
Pp1s160_22V6	5
Pp1s160_121V6	5
Pp1s160_112V6	5
Pp1s16_8V6	5
Pp1s16_65V6	5
Pp1s16_63V6	5
Pp1s16_62V6	5
Pp1s16_54V6	5
Pp1s16_389V6	5
Pp1s158_49V6	5
Pp1s169_59V6	5
Pp1s17_123V6	5
Pp1s18_146V6	5
Pp1s18_12V6	5
Pp1s18_129V6	5
Pp1s179_72V6	5
Pp1s179_59V6	5
Pp1s179_25V6	5
Pp1s179_19V6	5
Pp1s178_95V6	5
Pp1s178_61V6	5
Pp1s178_43V6	5
Pp1s178_38V6	5
Pp1s178_12V6	5
Pp1s177_75V6	5
Pp1s176_93V6	5
Pp1s176_84V6	5
Pp1s176_73V6	5
Pp1s176_70V6	5
Pp1s176_56V6	5
Pp1s176_43V6	5
Pp1s176_42V6	5
Pp1s176_31V6	5
Pp1s18_152V6	5
Pp1s176_28V6	5
Pp1s18_154V6	5
Pp1s18_183V6	5
Pp1s180_56V6	5
Pp1s180_48V6	5
Pp1s180_28V6	5
Pp1s180_154V6	5
Pp1s180_126V6	5
Pp1s18_91V6	5
Pp1s18_80V6	5
Pp1s18_71V6	5
Pp1s18_54V6	5
Pp1s18_53V6	5
Pp1s18_42V6	5
Pp1s18_37V6	5
Pp1s18_348V6	5
Pp1s18_300V6	5
Pp1s18_297V6	5
Pp1s18_278V6	5
Pp1s18_263V6	5
Pp1s18_257V6	5
Pp1s18_239V6	5
Pp1s18_195V6	5
Pp1s18_191V6	5
Pp1s18_182V6	5
Pp1s169_97V6	5
Pp1s176_125V6	5
Pp1s176_102V6	5
Pp1s171_135V6	5
Pp1s171_121V6	5
Pp1s1703_4V6	5
Pp1s170_76V6	5
Pp1s170_68V6	5
Pp1s17_99V6	5
Pp1s17_98V6	5
Pp1s17_8V6	5
Pp1s17_83V6	5
Pp1s17_77V6	5
Pp1s17_73V6	5
Pp1s17_66V6	5
Pp1s17_50V6	5
Pp1s17_40V6	5
Pp1s17_406V6	5
Pp1s17_334V6	5
Pp1s17_26V6	5
Pp1s17_236V6	5
Pp1s17_233V6	5
Pp1s17_231V6	5
Pp1s17_149V6	5
Pp1s171_161V6	5
Pp1s176_10V6	5
Pp1s171_20V6	5
Pp1s172_27V6	5
Pp1s176_101V6	5
Pp1s175_82V6	5
Pp1s175_77V6	5
Pp1s175_70V6	5
Pp1s175_63V6	5
Pp1s175_61V6	5
Pp1s175_34V6	5
Pp1s175_14V6	5
Pp1s174_85V6	5
Pp1s174_78V6	5
Pp1s174_69V6	5
Pp1s174_39V6	5
Pp1s174_121V6	5
Pp1s174_109V6	5
Pp1s173_78V6	5
Pp1s173_24V6	5
Pp1s173_142V6	5
Pp1s173_120V6	5
Pp1s172_8V6	5
Pp1s172_71V6	5
Pp1s172_4V6	5
Pp1s1710_1V6	5
Pp1s158_48V6	5
Pp1s158_195V6	5
Pp1s158_192V6	5
Pp1s141_121V6	5
Pp1s141_110V6	5
Pp1s14_8V6	5
Pp1s14_85V6	5
Pp1s14_67V6	5
Pp1s14_46V6	5
Pp1s14_464V6	5
Pp1s14_463V6	5
Pp1s14_441V6	5
Pp1s14_436V6	5
Pp1s14_424V6	5
Pp1s14_422V6	5
Pp1s14_400V6	5
Pp1s14_387V6	5
Pp1s14_379V6	5
Pp1s14_378V6	5
Pp1s14_359V6	5
Pp1s14_347V6	5
Pp1s14_312V6	5
Pp1s14_300V6	5
Pp1s14_291V6	5
Pp1s141_48V6	5
Pp1s14_286V6	5
Pp1s141_89V6	5
Pp1s142_130V6	5
Pp1s145_107V6	5
Pp1s145_105V6	5
Pp1s145_101V6	5
Pp1s144_95V6	5
Pp1s144_7V6	5
Pp1s144_75V6	5
Pp1s144_165V6	5
Pp1s144_11V6	5
Pp1s144_119V6	5
Pp1s144_117V6	5
Pp1s144_101V6	5
Pp1s143_69V6	5
Pp1s143_58V6	5
Pp1s143_3V6	5
Pp1s143_19V6	5
Pp1s143_170V6	5
Pp1s143_134V6	5
Pp1s142_55V6	5
Pp1s142_52V6	5
Pp1s142_51V6	5
Pp1s142_21V6	5
Pp1s141_91V6	5
Pp1s145_108V6	5
Pp1s14_25V6	5
Pp1s14_231V6	5
Pp1s136_46V6	5
Pp1s136_45V6	5
Pp1s136_211V6	5
Pp1s136_189V6	5
Pp1s136_172V6	5
Pp1s135_99V6	5
Pp1s135_73V6	5
Pp1s135_68V6	5
Pp1s135_57V6	5
Pp1s135_39V6	5
Pp1s135_26V6	5
Pp1s135_123V6	5
Pp1s134_35V6	5
Pp1s134_1V6	5
Pp1s134_180V6	5
Pp1s134_170V6	5
Pp1s134_116V6	5
Pp1s134_115V6	5
Pp1s133_75V6	5
Pp1s133_73V6	5
Pp1s133_50V6	5
Pp1s136_78V6	5
Pp1s14_247V6	5
Pp1s137_103V6	5
Pp1s137_146V6	5
Pp1s14_225V6	5
Pp1s14_223V6	5
Pp1s14_222V6	5
Pp1s14_190V6	5
Pp1s14_185V6	5
Pp1s14_141V6	5
Pp1s139_40V6	5
Pp1s139_127V6	5
Pp1s138_73V6	5
Pp1s138_58V6	5
Pp1s138_55V6	5
Pp1s138_197V6	5
Pp1s138_196V6	5
Pp1s138_157V6	5
Pp1s138_123V6	5
Pp1s138_102V6	5
Pp1s137_68V6	5
Pp1s137_280V6	5
Pp1s137_234V6	5
Pp1s137_227V6	5
Pp1s137_217V6	5
Pp1s137_110V6	5
Pp1s145_109V6	5
Pp1s145_124V6	5
Pp1s145_12V6	5
Pp1s154_58V6	5
Pp1s154_48V6	5
Pp1s154_122V6	5
Pp1s154_120V6	5
Pp1s153_180V6	5
Pp1s153_107V6	5
Pp1s152_40V6	5
Pp1s152_189V6	5
Pp1s152_169V6	5
Pp1s152_134V6	5
Pp1s152_12V6	5
Pp1s152_125V6	5
Pp1s152_118V6	5
Pp1s152_116V6	5
Pp1s151_69V6	5
Pp1s150_73V6	5
Pp1s150_139V6	5
Pp1s150_135V6	5
Pp1s150_131V6	5
Pp1s15_98V6	5
Pp1s15_96V6	5
Pp1s154_91V6	5
Pp1s15_84V6	5
Pp1s155_113V6	5
Pp1s155_46V6	5
Pp1s158_159V6	5
Pp1s158_135V6	5
Pp1s157_88V6	5
Pp1s157_41V6	5
Pp1s157_20V6	5
Pp1s157_12V6	5
Pp1s156_99V6	5
Pp1s156_93V6	5
Pp1s156_87V6	5
Pp1s156_39V6	5
Pp1s156_35V6	5
Pp1s156_27V6	5
Pp1s156_166V6	5
Pp1s156_162V6	5
Pp1s156_154V6	5
Pp1s156_148V6	5
Pp1s156_146V6	5
Pp1s156_143V6	5
Pp1s1558_1V6	5
Pp1s155_5V6	5
Pp1s155_4V6	5
Pp1s155_42V6	5
Pp1s15_76V6	5
Pp1s15_75V6	5
Pp1s15_71V6	5
Pp1s15_113V6	5
Pp1s149_64V6	5
Pp1s149_55V6	5
Pp1s149_3V6	5
Pp1s149_302V6	5
Pp1s149_295V6	5
Pp1s149_244V6	5
Pp1s149_168V6	5
Pp1s149_157V6	5
Pp1s149_136V6	5
Pp1s149_135V6	5
Pp1s148_73V6	5
Pp1s148_63V6	5
Pp1s148_24V6	5
Pp1s148_17V6	5
Pp1s147_51V6	5
Pp1s147_139V6	5
Pp1s147_134V6	5
Pp1s147_117V6	5
Pp1s146_100V6	5
Pp1s145_19V6	5
Pp1s15_118V6	5
Pp1s15_122V6	5
Pp1s15_127V6	5
Pp1s15_169V6	5
Pp1s15_504V6	5
Pp1s15_493V6	5
Pp1s15_47V6	5
Pp1s15_467V6	5
Pp1s15_460V6	5
Pp1s15_42V6	5
Pp1s15_411V6	5
Pp1s15_380V6	5
Pp1s15_371V6	5
Pp1s15_352V6	5
Pp1s180_69V6	5
Pp1s15_326V6	5
Pp1s15_310V6	5
Pp1s15_301V6	5
Pp1s15_266V6	5
Pp1s15_25V6	5
Pp1s15_251V6	5
Pp1s15_248V6	5
Pp1s15_222V6	5
Pp1s15_199V6	5
Pp1s15_193V6	5
Pp1s15_173V6	5
Pp1s15_325V6	5
Pp1s133_20V6	5
Pp1s181_123V6	5
Pp1s181_8V6	5
Pp1s219_62V6	5
Pp1s219_32V6	5
Pp1s219_31V6	5
Pp1s219_22V6	5
Pp1s218_5V6	5
Pp1s218_44V6	5
Pp1s218_39V6	5
Pp1s218_33V6	5
Pp1s217_75V6	5
Pp1s217_72V6	5
Pp1s217_14V6	5
Pp1s217_113V6	5
Pp1s217_106V6	5
Pp1s216_66V6	5
Pp1s216_59V6	5
Pp1s216_48V6	5
Pp1s216_41V6	5
Pp1s216_12V6	5
Pp1s215_97V6	5
Pp1s215_79V6	5
Pp1s215_75V6	5
Pp1s219_82V6	5
Pp1s215_19V6	5
Pp1s22_106V6	5
Pp1s22_136V6	5
Pp1s220_109V6	5
Pp1s22_87V6	5
Pp1s22_61V6	5
Pp1s22_47V6	5
Pp1s22_421V6	5
Pp1s22_420V6	5
Pp1s22_368V6	5
Pp1s22_356V6	5
Pp1s22_34V6	5
Pp1s22_342V6	5
Pp1s22_332V6	5
Pp1s22_331V6	5
Pp1s22_329V6	5
Pp1s22_296V6	5
Pp1s22_27V6	5
Pp1s22_265V6	5
Pp1s22_255V6	5
Pp1s22_226V6	5
Pp1s22_203V6	5
Pp1s22_19V6	5
Pp1s22_172V6	5
Pp1s22_133V6	5
Pp1s220_116V6	5
Pp1s215_13V6	5
Pp1s214_73V6	5
Pp1s211_45V6	5
Pp1s211_23V6	5
Pp1s211_143V6	5
Pp1s211_142V6	5
Pp1s210_39V6	5
Pp1s21_95V6	5
Pp1s21_81V6	5
Pp1s21_75V6	5
Pp1s21_64V6	5
Pp1s21_54V6	5
Pp1s21_49V6	5
Pp1s21_353V6	5
Pp1s21_304V6	5
Pp1s21_299V6	5
Pp1s21_286V6	5
Pp1s21_258V6	5
Pp1s21_253V6	5
Pp1s21_243V6	5
Pp1s21_22V6	5
Pp1s21_200V6	5
Pp1s21_194V6	5
Pp1s211_4V6	5
Pp1s214_76V6	5
Pp1s211_50V6	5
Pp1s211_77V6	5
Pp1s214_72V6	5
Pp1s214_70V6	5
Pp1s214_64V6	5
Pp1s214_51V6	5
Pp1s214_4V6	5
Pp1s214_26V6	5
Pp1s214_12V6	5
Pp1s213_99V6	5
Pp1s213_86V6	5
Pp1s213_85V6	5
Pp1s213_43V6	5
Pp1s213_30V6	5
Pp1s213_139V6	5
Pp1s213_136V6	5
Pp1s213_134V6	5
Pp1s212_71V6	5
Pp1s212_21V6	5
Pp1s211_96V6	5
Pp1s211_8V6	5
Pp1s211_82V6	5
Pp1s211_7V6	5
Pp1s211_5V6	5
Pp1s21_175V6	5
Pp1s220_26V6	5
Pp1s220_80V6	5
Pp1s234_21V6	5
Pp1s233_76V6	5
Pp1s233_30V6	5
Pp1s233_113V6	5
Pp1s232_77V6	5
Pp1s232_75V6	5
Pp1s232_41V6	5
Pp1s232_32V6	5
Pp1s232_29V6	5
Pp1s232_28V6	5
Pp1s232_16V6	5
Pp1s231_66V6	5
Pp1s231_36V6	5
Pp1s230_57V6	5
Pp1s230_54V6	5
Pp1s230_45V6	5
Pp1s23_93V6	5
Pp1s23_84V6	5
Pp1s23_73V6	5
Pp1s23_41V6	5
Pp1s234_52V6	5
Pp1s23_343V6	5
Pp1s234_76V6	5
Pp1s234_84V6	5
Pp1s239_77V6	5
Pp1s239_64V6	5
Pp1s239_14V6	5
Pp1s238_67V6	5
Pp1s238_40V6	5
Pp1s238_28V6	5
Pp1s237_8V6	5
Pp1s237_68V6	5
Pp1s237_36V6	5
Pp1s236_6V6	5
Pp1s236_5V6	5
Pp1s236_3V6	5
Pp1s236_37V6	5
Pp1s236_35V6	5
Pp1s235_34V6	5
Pp1s235_31V6	5
Pp1s235_22V6	5
Pp1s235_139V6	5
Pp1s235_115V6	5
Pp1s235_101V6	5
Pp1s234_96V6	5
Pp1s234_7V6	5
Pp1s220_68V6	5
Pp1s23_340V6	5
Pp1s23_277V6	5
Pp1s224_17V6	5
Pp1s224_104V6	5
Pp1s223_87V6	5
Pp1s223_66V6	5
Pp1s223_5V6	5
Pp1s222_60V6	5
Pp1s222_57V6	5
Pp1s222_42V6	5
Pp1s222_38V6	5
Pp1s222_28V6	5
Pp1s222_25V6	5
Pp1s222_134V6	5
Pp1s222_118V6	5
Pp1s222_113V6	5
Pp1s221_84V6	5
Pp1s221_82V6	5
Pp1s221_80V6	5
Pp1s221_72V6	5
Pp1s221_35V6	5
Pp1s221_30V6	5
Pp1s221_106V6	5
Pp1s224_33V6	5
Pp1s23_313V6	5
Pp1s224_77V6	5
Pp1s226_39V6	5
Pp1s23_230V6	5
Pp1s23_208V6	5
Pp1s23_187V6	5
Pp1s23_134V6	5
Pp1s23_12V6	5
Pp1s23_113V6	5
Pp1s23_110V6	5
Pp1s229_52V6	5
Pp1s229_31V6	5
Pp1s228_4V6	5
Pp1s227_8V6	5
Pp1s227_71V6	5
Pp1s227_31V6	5
Pp1s227_26V6	5
Pp1s227_111V6	5
Pp1s227_109V6	5
Pp1s227_108V6	5
Pp1s227_106V6	5
Pp1s227_103V6	5
Pp1s226_97V6	5
Pp1s226_74V6	5
Pp1s226_19V6	5
Pp1s21_132V6	5
Pp1s2092_3V6	5
Pp1s209_7V6	5
Pp1s197_108V6	5
Pp1s196_60V6	5
Pp1s195_49V6	5
Pp1s194_93V6	5
Pp1s194_60V6	5
Pp1s194_59V6	5
Pp1s194_41V6	5
Pp1s194_31V6	5
Pp1s194_23V6	5
Pp1s194_193V6	5
Pp1s194_188V6	5
Pp1s194_127V6	5
Pp1s192_97V6	5
Pp1s192_56V6	5
Pp1s192_54V6	5
Pp1s192_22V6	5
Pp1s192_11V6	5
Pp1s192_10V6	5
Pp1s19_88V6	5
Pp1s19_62V6	5
Pp1s19_51V6	5
Pp1s197_142V6	5
Pp1s19_48V6	5
Pp1s197_145V6	5
Pp1s197_5V6	5
Pp1s2_243V6	5
Pp1s2_235V6	5
Pp1s2_185V6	5
Pp1s2_178V6	5
Pp1s2_162V6	5
Pp1s2_152V6	5
Pp1s2_135V6	5
Pp1s2_125V6	5
Pp1s2_103V6	5
Pp1s199_86V6	5
Pp1s199_78V6	5
Pp1s199_75V6	5
Pp1s199_74V6	5
Pp1s199_15V6	5
Pp1s199_137V6	5
Pp1s199_118V6	5
Pp1s198_88V6	5
Pp1s198_175V6	5
Pp1s198_136V6	5
Pp1s198_131V6	5
Pp1s198_128V6	5
Pp1s197_35V6	5
Pp1s2_263V6	5
Pp1s19_40V6	5
Pp1s19_364V6	5
Pp1s186_80V6	5
Pp1s185_97V6	5
Pp1s185_67V6	5
Pp1s185_31V6	5
Pp1s185_30V6	5
Pp1s185_133V6	5
Pp1s185_127V6	5
Pp1s185_122V6	5
Pp1s184_92V6	5
Pp1s184_90V6	5
Pp1s184_80V6	5
Pp1s184_6V6	5
Pp1s184_54V6	5
Pp1s183_45V6	5
Pp1s183_40V6	5
Pp1s183_22V6	5
Pp1s183_105V6	5
Pp1s1828_1V6	5
Pp1s182_94V6	5
Pp1s182_84V6	5
Pp1s182_31V6	5
Pp1s186_82V6	5
Pp1s19_369V6	5
Pp1s187_105V6	5
Pp1s187_26V6	5
Pp1s19_326V6	5
Pp1s19_216V6	5
Pp1s19_211V6	5
Pp1s19_204V6	5
Pp1s19_1V6	5
Pp1s19_117V6	5
Pp1s1895_1V6	5
Pp1s189_95V6	5
Pp1s189_69V6	5
Pp1s189_66V6	5
Pp1s189_5V6	5
Pp1s189_51V6	5
Pp1s189_24V6	5
Pp1s189_14V6	5
Pp1s189_117V6	5
Pp1s188_93V6	5
Pp1s188_71V6	5
Pp1s188_70V6	5
Pp1s188_110V6	5
Pp1s187_94V6	5
Pp1s187_86V6	5
Pp1s187_21V6	5
Pp1s2_278V6	5
Pp1s2_352V6	5
Pp1s2_380V6	5
Pp1s206_39V6	5
Pp1s206_2V6	5
Pp1s206_19V6	5
Pp1s206_117V6	5
Pp1s206_112V6	5
Pp1s206_109V6	5
Pp1s2051_2V6	5
Pp1s204_57V6	5
Pp1s204_19V6	5
Pp1s203_87V6	5
Pp1s203_40V6	5
Pp1s203_37V6	5
Pp1s203_32V6	5
Pp1s202_67V6	5
Pp1s202_24V6	5
Pp1s202_102V6	5
Pp1s201_95V6	5
Pp1s201_127V6	5
Pp1s201_123V6	5
Pp1s201_102V6	5
Pp1s200_99V6	5
Pp1s206_41V6	5
Pp1s200_95V6	5
Pp1s206_85V6	5
Pp1s207_16V6	5
Pp1s209_72V6	5
Pp1s209_53V6	5
Pp1s209_25V6	5
Pp1s209_1V6	5
Pp1s208_94V6	5
Pp1s208_8V6	5
Pp1s208_89V6	5
Pp1s208_6V6	5
Pp1s208_61V6	5
Pp1s208_58V6	5
Pp1s208_53V6	5
Pp1s208_47V6	5
Pp1s208_33V6	5
Pp1s208_21V6	5
Pp1s208_19V6	5
Pp1s208_170V6	5
Pp1s208_135V6	5
Pp1s208_11V6	5
Pp1s207_39V6	5
Pp1s207_31V6	5
Pp1s207_24V6	5
Pp1s207_104V6	5
Pp1s200_38V6	5
Pp1s200_33V6	5
Pp1s200_29V6	5
Pp1s2_808V6	5
Pp1s2_803V6	5
Pp1s2_783V6	5
Pp1s2_781V6	5
Pp1s2_778V6	5
Pp1s2_771V6	5
Pp1s2_766V6	5
Pp1s2_751V6	5
Pp1s2_750V6	5
Pp1s2_721V6	5
Pp1s2_691V6	5
Pp1s2_648V6	5
Pp1s2_645V6	5
Pp1s2_641V6	5
Pp1s2_571V6	5
Pp1s2_512V6	5
Pp1s2_509V6	5
Pp1s2_508V6	5
Pp1s2_44V6	5
Pp1s2_421V6	5
Pp1s2_382V6	5
Pp1s2_93V6	5
Pp1s20_109V6	5
Pp1s20_124V6	5
Pp1s20_126V6	5
Pp1s200_119V6	5
Pp1s20_9V6	5
Pp1s20_95V6	5
Pp1s20_90V6	5
Pp1s20_83V6	5
Pp1s20_58V6	5
Pp1s20_53V6	5
Pp1s20_36V6	5
Pp1s20_324V6	5
Pp1s20_308V6	5
Pp1s181_73V6	5
Pp1s20_260V6	5
Pp1s20_211V6	5
Pp1s20_207V6	5
Pp1s20_205V6	5
Pp1s20_199V6	5
Pp1s20_197V6	5
Pp1s20_195V6	5
Pp1s20_17V6	5
Pp1s20_160V6	5
Pp1s20_158V6	5
Pp1s20_139V6	5
Pp1s20_247V6	5
Pp1s239_78V6	5
Pp1s133_12V6	5
Pp1s132_67V6	5
Pp1s101_138V6	5
Pp1s101_141V6	5
Pp1s101_131V6	5
Pp1s101_123V6	5
Pp1s101_121V6	5
Pp1s101_223V6	5
Pp1s101_219V6	5
Pp1s101_216V6	5
Pp1s101_193V6	5
Pp1s101_57V6	5
Pp1s101_42V6	5
Pp1s100_68V6	5
Pp1s100_69V6	5
Pp1s101_105V6	5
Pp1s100_86V6	5
Pp1s132_90V6	5
Pp1s118_181V6	5
Pp1s118_164V6	5
Pp1s118_145V6	5
Pp1s118_126V6	5
Pp1s118_116V6	5
Pp1s117_98V6	5
Pp1s117_64V6	5
Pp1s117_60V6	5
Pp1s117_35V6	5
Pp1s117_235V6	5
Pp1s117_231V6	5
Pp1s117_208V6	5
Pp1s117_200V6	5
Pp1s117_159V6	5
Pp1s117_13V6	5
Pp1s117_121V6	5
Pp1s117_112V6	5
Pp1s116_91V6	5
Pp1s116_52V6	5
Pp1s116_41V6	5
Pp1s116_40V6	5
Pp1s118_183V6	5
Pp1s116_29V6	5
Pp1s118_191V6	5
Pp1s118_22V6	5
Pp1s12_45V6	5
Pp1s12_43V6	5
Pp1s12_369V6	5
Pp1s12_324V6	5
Pp1s12_294V6	5
Pp1s12_293V6	5
Pp1s12_288V6	5
Pp1s12_217V6	5
Pp1s12_199V6	5
Pp1s12_166V6	5
Pp1s12_15V6	5
Pp1s12_127V6	5
Pp1s12_115V6	5
Pp1s12_107V6	5
Pp1s12_106V6	5
Pp1s119_9V6	5
Pp1s119_71V6	5
Pp1s119_68V6	5
Pp1s119_36V6	5
Pp1s119_145V6	5
Pp1s118_30V6	5
Pp1s118_223V6	5
Pp1s12_55V6	5
Pp1s116_174V6	5
Pp1s116_158V6	5
Pp1s114_112V6	5
Pp1s114_105V6	5
Pp1s1139_2V6	5
Pp1s113_58V6	5
Pp1s113_219V6	5
Pp1s113_171V6	5
Pp1s113_148V6	5
Pp1s113_139V6	5
Pp1s112_79V6	5
Pp1s112_51V6	5
Pp1s112_227V6	5
Pp1s112_179V6	5
Pp1s112_123V6	5
Pp1s112_10V6	5
Pp1s111_95V6	5
Pp1s111_51V6	5
Pp1s111_129V6	5
Pp1s111_115V6	5
Pp1s11013_1V6	5
Pp1s110_92V6	5
Pp1s110_85V6	5
Pp1s114_113V6	5
Pp1s116_169V6	5
Pp1s114_11V6	5
Pp1s114_26V6	5
Pp1s116_154V6	5
Pp1s116_153V6	5
Pp1s116_139V6	5
Pp1s116_137V6	5
Pp1s116_132V6	5
Pp1s116_126V6	5
Pp1s116_106V6	5
Pp1s11590_1V6	5
Pp1s11531_1V6	5
Pp1s115_37V6	5
Pp1s115_202V6	5
Pp1s115_196V6	5
Pp1s115_191V6	5
Pp1s115_169V6	5
Pp1s115_117V6	5
Pp1s11432_1V6	5
Pp1s114_52V6	5
Pp1s114_47V6	5
Pp1s114_44V6	5
Pp1s114_29V6	5
Pp1s114_27V6	5
Pp1s114_185V6	5
Pp1s110_58V6	5
Pp1s12_57V6	5
Pp1s120_126V6	5
Pp1s13_404V6	5
Pp1s13_401V6	5
Pp1s13_397V6	5
Pp1s13_382V6	5
Pp1s13_375V6	5
Pp1s13_281V6	5
Pp1s13_249V6	5
Pp1s13_244V6	5
Pp1s13_228V6	5
Pp1s13_211V6	5
Pp1s13_160V6	5
Pp1s13_113V6	5
Pp1s129_94V6	5
Pp1s129_65V6	5
Pp1s129_38V6	5
Pp1s129_31V6	5
Pp1s129_226V6	5
Pp1s129_224V6	5
Pp1s129_139V6	5
Pp1s128_72V6	5
Pp1s128_68V6	5
Pp1s13_426V6	5
Pp1s128_152V6	5
Pp1s13_433V6	5
Pp1s13_87V6	5
Pp1s132_23V6	5
Pp1s132_193V6	5
Pp1s132_143V6	5
Pp1s132_132V6	5
Pp1s132_12V6	5
Pp1s131_90V6	5
Pp1s131_46V6	5
Pp1s131_161V6	5
Pp1s131_122V6	5
Pp1s131_110V6	5
Pp1s130_50V6	5
Pp1s130_2V6	5
Pp1s130_290V6	5
Pp1s130_289V6	5
Pp1s130_258V6	5
Pp1s130_246V6	5
Pp1s130_199V6	5
Pp1s130_165V6	5
Pp1s130_163V6	5
Pp1s130_11V6	5
Pp1s13_96V6	5
Pp1s13_72V6	5
Pp1s12_92V6	5
Pp1s128_146V6	5
Pp1s127_83V6	5
Pp1s123_31V6	5
Pp1s123_165V6	5
Pp1s123_127V6	5
Pp1s123_122V6	5
Pp1s122_95V6	5
Pp1s122_15V6	5
Pp1s122_117V6	5
Pp1s121_61V6	5
Pp1s121_57V6	5
Pp1s121_48V6	5
Pp1s121_39V6	5
Pp1s121_35V6	5
Pp1s121_34V6	5
Pp1s121_26V6	5
Pp1s120_61V6	5
Pp1s120_43V6	5
Pp1s120_32V6	5
Pp1s120_24V6	5
Pp1s120_169V6	5
Pp1s120_145V6	5
Pp1s120_138V6	5
Pp1s124_117V6	5
Pp1s128_140V6	5
Pp1s124_20V6	5
Pp1s124_46V6	5
Pp1s127_69V6	5
Pp1s127_68V6	5
Pp1s127_66V6	5
Pp1s127_45V6	5
Pp1s127_23V6	5
Pp1s127_16V6	5
Pp1s127_100V6	5
Pp1s126_7V6	5
Pp1s126_6V6	5
Pp1s126_5V6	5
Pp1s126_24V6	5
Pp1s126_23V6	5
Pp1s126_16V6	5
Pp1s126_12V6	5
Pp1s126_125V6	5
Pp1s126_116V6	5
Pp1s125_88V6	5
Pp1s125_49V6	5
Pp1s125_112V6	5
Pp1s124_56V6	5
Pp1s124_54V6	5
Pp1s124_45V6	5
Pp1s110_4V6	5
Pp1s110_44V6	5
Pp1s110_3V6	5
Pp1s102_3V6	5
Pp1s102_72V6	5
Pp1s103_18V6	5
Pp1s102_79V6	5
Pp1s102_77V6	5
Pp1s102_73V6	5
Pp1s1011_6V6	5
Pp1s101_96V6	5
Pp1s101_86V6	5
Pp1s101_75V6	5
Pp1s101_60V6	5
Pp1s102_140V6	5
Pp1s102_177V6	5
Pp1s103_47V6	5
Pp1s109_255V6	5
Pp1s109_247V6	5
Pp1s109_245V6	5
Pp1s109_219V6	5
Pp1s109_157V6	5
Pp1s109_151V6	5
Pp1s109_140V6	5
Pp1s109_102V6	5
Pp1s109_100V6	5
Pp1s108_82V6	5
Pp1s108_6V6	5
Pp1s108_51V6	5
Pp1s108_50V6	5
Pp1s108_131V6	5
Pp1s108_129V6	5
Pp1s107_98V6	5
Pp1s107_92V6	5
Pp1s107_8V6	5
Pp1s107_78V6	5
Pp1s107_41V6	5
Pp1s107_3V6	5
Pp1s109_27V6	5
Pp1s107_31V6	5
Pp1s109_33V6	5
Pp1s11_112V6	5
Pp1s110_11V6	5
Pp1s11_88V6	5
Pp1s11_80V6	5
Pp1s11_50V6	5
Pp1s11_406V6	5
Pp1s11_403V6	5
Pp1s11_385V6	5
Pp1s11_352V6	5
Pp1s11_321V6	5
Pp1s11_320V6	5
Pp1s11_311V6	5
Pp1s11_2V6	5
Pp1s11_283V6	5
Pp1s11_267V6	5
Pp1s11_247V6	5
Pp1s11_238V6	5
Pp1s11_232V6	5
Pp1s11_221V6	5
Pp1s11_130V6	5
Pp1s11_123V6	5
Pp1s11_121V6	5
Pp1s109_91V6	5
Pp1s107_203V6	5
Pp1s107_172V6	5
Pp1s107_164V6	5
Pp1s104_107V6	5
Pp1s103_73V6	5
Pp1s103_64V6	5
Pp1s103_59V6	5
Pp1s103_52V6	5
Pp1s104_17V6	5
Pp1s104_203V6	5
Pp1s107_148V6	5
Pp1s107_106V6	5
Pp1s106_5V6	5
Pp1s106_27V6	5
Pp1s106_217V6	5
Pp1s106_212V6	5
Pp1s106_211V6	5
Pp1s106_181V6	5
Pp1s106_147V6	5
Pp1s106_13V6	5
Pp1s106_120V6	5
Pp1s105_229V6	5
Pp1s105_13V6	5
Pp1s104_90V6	5
Pp1s104_87V6	5
Pp1s104_56V6	5
Pp1s104_46V6	5
Pp1s104_43V6	5
Pp1s105_75V6	5
Pp1s24_132V6	5
Pp1s24_236V6	5
Pp1s58_229V6	5
Pp1s58_196V6	5
Pp1s58_18V6	5
Pp1s58_158V6	5
Pp1s58_154V6	5
Pp1s58_132V6	5
Pp1s58_11V6	5
Pp1s58_10V6	5
Pp1s572_1V6	5
Pp1s57_63V6	5
Pp1s57_59V6	5
Pp1s57_123V6	5
Pp1s563_3V6	5
Pp1s56_92V6	5
Pp1s56_6V6	5
Pp1s56_34V6	5
Pp1s56_257V6	5
Pp1s56_218V6	5
Pp1s56_211V6	5
Pp1s56_137V6	5
Pp1s559_8V6	5
Pp1s58_23V6	5
Pp1s557_23V6	5
Pp1s58_253V6	5
Pp1s58_74V6	5
Pp1s59_74V6	5
Pp1s59_44V6	5
Pp1s59_35V6	5
Pp1s59_357V6	5
Pp1s59_342V6	5
Pp1s59_332V6	5
Pp1s59_29V6	5
Pp1s59_295V6	5
Pp1s59_291V6	5
Pp1s59_271V6	5
Pp1s59_267V6	5
Pp1s59_251V6	5
Pp1s59_212V6	5
Pp1s59_1V6	5
Pp1s59_192V6	5
Pp1s59_151V6	5
Pp1s59_141V6	5
Pp1s584_5V6	5
Pp1s58_90V6	5
Pp1s58_88V6	5
Pp1s58_87V6	5
Pp1s58_62V6	5
Pp1s5939_1V6	5
Pp1s557_19V6	5
Pp1s551_5V6	5
Pp1s54_194V6	5
Pp1s54_18V6	5
Pp1s54_184V6	5
Pp1s54_145V6	5
Pp1s537_13V6	5
Pp1s533_6V6	5
Pp1s533_3V6	5
Pp1s533_10V6	5
Pp1s530_4V6	5
Pp1s53_89V6	5
Pp1s53_81V6	5
Pp1s53_5V6	5
Pp1s53_34V6	5
Pp1s53_25V6	5
Pp1s53_257V6	5
Pp1s53_210V6	5
Pp1s53_202V6	5
Pp1s53_19V6	5
Pp1s53_146V6	5
Pp1s53_110V6	5
Pp1s523_14V6	5
Pp1s54_202V6	5
Pp1s552_2V6	5
Pp1s54_238V6	5
Pp1s54_277V6	5
Pp1s55_82V6	5
Pp1s55_67V6	5
Pp1s55_4V6	5
Pp1s55_44V6	5
Pp1s55_300V6	5
Pp1s55_240V6	5
Pp1s55_239V6	5
Pp1s55_209V6	5
Pp1s55_185V6	5
Pp1s55_13V6	5
Pp1s55_120V6	5
Pp1s546_5V6	5
Pp1s543_8V6	5
Pp1s543_2V6	5
Pp1s5423_2V6	5
Pp1s540_1V6	5
Pp1s54_97V6	5
Pp1s54_47V6	5
Pp1s54_36V6	5
Pp1s54_316V6	5
Pp1s54_294V6	5
Pp1s54_245V6	5
Pp1s521_6V6	5
Pp1s6_108V6	5
Pp1s6_166V6	5
Pp1s63_192V6	5
Pp1s63_145V6	5
Pp1s63_141V6	5
Pp1s63_118V6	5
Pp1s63_102V6	5
Pp1s628_1V6	5
Pp1s6221_1V6	5
Pp1s6210_1V6	5
Pp1s62_91V6	5
Pp1s62_59V6	5
Pp1s62_48V6	5
Pp1s62_44V6	5
Pp1s62_219V6	5
Pp1s62_212V6	5
Pp1s62_209V6	5
Pp1s62_180V6	5
Pp1s62_175V6	5
Pp1s62_168V6	5
Pp1s62_166V6	5
Pp1s6140_1V6	5
Pp1s613_5V6	5
Pp1s63_25V6	5
Pp1s613_18V6	5
Pp1s63_82V6	5
Pp1s64_129V6	5
Pp1s66_114V6	5
Pp1s66_102V6	5
Pp1s651_6V6	5
Pp1s65_62V6	5
Pp1s65_53V6	5
Pp1s65_28V6	5
Pp1s65_276V6	5
Pp1s65_211V6	5
Pp1s65_207V6	5
Pp1s65_196V6	5
Pp1s65_160V6	5
Pp1s65_144V6	5
Pp1s641_4V6	5
Pp1s64_8V6	5
Pp1s64_66V6	5
Pp1s64_34V6	5
Pp1s64_2V6	5
Pp1s64_223V6	5
Pp1s64_198V6	5
Pp1s64_168V6	5
Pp1s64_144V6	5
Pp1s63_89V6	5
Pp1s6_157V6	5
Pp1s613_14V6	5
Pp1s61_87V6	5
Pp1s60_104V6	5
Pp1s60_101V6	5
Pp1s6_92V6	5
Pp1s6_72V6	5
Pp1s6_69V6	5
Pp1s6_417V6	5
Pp1s6_408V6	5
Pp1s6_396V6	5
Pp1s6_378V6	5
Pp1s6_360V6	5
Pp1s6_355V6	5
Pp1s6_340V6	5
Pp1s6_322V6	5
Pp1s6_317V6	5
Pp1s6_306V6	5
Pp1s6_245V6	5
Pp1s6_244V6	5
Pp1s6_19V6	5
Pp1s6_199V6	5
Pp1s6_184V6	5
Pp1s6_169V6	5
Pp1s60_113V6	5
Pp1s61_95V6	5
Pp1s60_136V6	5
Pp1s60_186V6	5
Pp1s61_79V6	5
Pp1s61_43V6	5
Pp1s61_330V6	5
Pp1s61_294V6	5
Pp1s61_281V6	5
Pp1s61_266V6	5
Pp1s61_261V6	5
Pp1s61_257V6	5
Pp1s61_198V6	5
Pp1s61_169V6	5
Pp1s61_154V6	5
Pp1s60_62V6	5
Pp1s60_55V6	5
Pp1s60_50V6	5
Pp1s60_311V6	5
Pp1s60_284V6	5
Pp1s60_267V6	5
Pp1s60_258V6	5
Pp1s60_225V6	5
Pp1s60_1V6	5
Pp1s60_194V6	5
Pp1s60_156V6	5
Pp1s52_83V6	5
Pp1s52_253V6	5
Pp1s52_194V6	5
Pp1s458_13V6	5
Pp1s457_4V6	5
Pp1s457_14V6	5
Pp1s456_20V6	5
Pp1s454_6V6	5
Pp1s450_7V6	5
Pp1s450_25V6	5
Pp1s450_12V6	5
Pp1s45_84V6	5
Pp1s45_7V6	5
Pp1s45_54V6	5
Pp1s45_27V6	5
Pp1s45_272V6	5
Pp1s45_256V6	5
Pp1s45_251V6	5
Pp1s45_238V6	5
Pp1s45_209V6	5
Pp1s45_205V6	5
Pp1s45_154V6	5
Pp1s449_5V6	5
Pp1s448_7V6	5
Pp1s458_15V6	5
Pp1s448_33V6	5
Pp1s46_117V6	5
Pp1s46_126V6	5
Pp1s47_193V6	5
Pp1s47_162V6	5
Pp1s468_19V6	5
Pp1s466_9V6	5
Pp1s466_10V6	5
Pp1s464_4V6	5
Pp1s464_14V6	5
Pp1s463_14V6	5
Pp1s462_1V6	5
Pp1s462_17V6	5
Pp1s461_16V6	5
Pp1s460_15V6	5
Pp1s46_28V6	5
Pp1s46_285V6	5
Pp1s46_275V6	5
Pp1s46_216V6	5
Pp1s46_210V6	5
Pp1s46_206V6	5
Pp1s46_201V6	5
Pp1s46_199V6	5
Pp1s46_177V6	5
Pp1s46_120V6	5
Pp1s47_216V6	5
Pp1s447_6V6	5
Pp1s446_17V6	5
Pp1s44_148V6	5
Pp1s44_104V6	5
Pp1s439_1V6	5
Pp1s439_13V6	5
Pp1s438_8V6	5
Pp1s435_19V6	5
Pp1s434_7V6	5
Pp1s433_17V6	5
Pp1s433_12V6	5
Pp1s432_21V6	5
Pp1s431_35V6	5
Pp1s431_26V6	5
Pp1s43_7V6	5
Pp1s43_30V6	5
Pp1s43_229V6	5
Pp1s43_227V6	5
Pp1s43_181V6	5
Pp1s43_176V6	5
Pp1s43_173V6	5
Pp1s43_172V6	5
Pp1s43_105V6	5
Pp1s44_183V6	5
Pp1s446_26V6	5
Pp1s44_190V6	5
Pp1s44_216V6	5
Pp1s446_13V6	5
Pp1s444_8V6	5
Pp1s443_9V6	5
Pp1s443_6V6	5
Pp1s443_18V6	5
Pp1s443_16V6	5
Pp1s442_19V6	5
Pp1s441_4V6	5
Pp1s441_2V6	5
Pp1s440_15V6	5
Pp1s44_8V6	5
Pp1s44_86V6	5
Pp1s44_84V6	5
Pp1s44_39V6	5
Pp1s44_336V6	5
Pp1s44_317V6	5
Pp1s44_29V6	5
Pp1s44_299V6	5
Pp1s44_283V6	5
Pp1s44_280V6	5
Pp1s44_271V6	5
Pp1s44_195V6	5
Pp1s47_219V6	5
Pp1s47_233V6	5
Pp1s47_250V6	5
Pp1s503_1V6	5
Pp1s502_2V6	5
Pp1s500_6V6	5
Pp1s50_9V6	5
Pp1s50_68V6	5
Pp1s50_60V6	5
Pp1s50_47V6	5
Pp1s50_216V6	5
Pp1s50_196V6	5
Pp1s50_195V6	5
Pp1s50_145V6	5
Pp1s50_133V6	5
Pp1s5_8V6	5
Pp1s5_63V6	5
Pp1s5_5V6	5
Pp1s5_50V6	5
Pp1s5_372V6	5
Pp1s5_368V6	5
Pp1s5_363V6	5
Pp1s5_250V6	5
Pp1s5_229V6	5
Pp1s504_1V6	5
Pp1s5_173V6	5
Pp1s504_8V6	5
Pp1s508_1V6	5
Pp1s52_188V6	5
Pp1s52_14V6	5
Pp1s52_146V6	5
Pp1s52_138V6	5
Pp1s52_100V6	5
Pp1s519_5V6	5
Pp1s513_6V6	5
Pp1s511_12V6	5
Pp1s5101_1V6	5
Pp1s51_69V6	5
Pp1s51_53V6	5
Pp1s51_321V6	5
Pp1s51_294V6	5
Pp1s51_264V6	5
Pp1s51_218V6	5
Pp1s51_204V6	5
Pp1s51_203V6	5
Pp1s51_175V6	5
Pp1s51_159V6	5
Pp1s51_157V6	5
Pp1s509_12V6	5
Pp1s506_17V6	5
Pp1s5_166V6	5
Pp1s5_165V6	5
Pp1s5_138V6	5
Pp1s480_5V6	5
Pp1s48_98V6	5
Pp1s48_90V6	5
Pp1s48_88V6	5
Pp1s48_167V6	5
Pp1s479_12V6	5
Pp1s475_23V6	5
Pp1s474_9V6	5
Pp1s474_8V6	5
Pp1s471_7V6	5
Pp1s471_21V6	5
Pp1s471_13V6	5
Pp1s47_80V6	5
Pp1s47_6V6	5
Pp1s47_45V6	5
Pp1s47_328V6	5
Pp1s47_319V6	5
Pp1s47_312V6	5
Pp1s47_279V6	5
Pp1s47_259V6	5
Pp1s47_254V6	5
Pp1s480_8V6	5
Pp1s485_12V6	5
Pp1s485_3V6	5
Pp1s485_7V6	5
Pp1s497_2V6	5
Pp1s496_7V6	5
Pp1s496_3V6	5
Pp1s495_16V6	5
Pp1s494_5V6	5
Pp1s494_12V6	5
Pp1s494_10V6	5
Pp1s493_1V6	5
Pp1s491_5V6	5
Pp1s490_15V6	5
Pp1s66_147V6	5
Pp1s49_85V6	5
Pp1s49_31V6	5
Pp1s49_2V6	5
Pp1s49_245V6	5
Pp1s49_223V6	5
Pp1s49_214V6	5
Pp1s49_204V6	5
Pp1s49_192V6	5
Pp1s489_14V6	5
Pp1s486_5V6	5
Pp1s486_4V6	5
Pp1s49_74V6	5
Pp1s4287_3V6	5
Pp1s66_167V6	5
Pp1s66_271V6	5
Pp1s822_1V6	5
Pp1s83_101V6	5
Pp1s83_102V6	5
Pp1s83_113V6	5
Pp1s83_123V6	5
Pp1s83_142V6	5
Pp1s83_181V6	5
Pp1s83_199V6	5
Pp1s83_233V6	5
Pp1s72_15V6	5
Pp1s83_74V6	5
Pp1s83_7V6	5
Pp1s8389_1V6	5
Pp1s84_117V6	5
Pp1s84_11V6	5
Pp1s71_52V6	5
Pp1s71_41V6	5
Pp1s71_362V6	5
Pp1s71_360V6	5
Pp1s84_204V6	5
Pp1s84_215V6	5
Pp1s82_71V6	5
Pp1s71_329V6	5
Pp1s82_57V6	5
Pp1s82_50V6	5
Pp1s72_94V6	5
Pp1s81_124V6	5
Pp1s72_92V6	5
Pp1s81_139V6	5
Pp1s81_173V6	5
Pp1s72_75V6	5
Pp1s72_65V6	5
Pp1s81_205V6	5
Pp1s81_235V6	5
Pp1s81_247V6	5
Pp1s72_323V6	5
Pp1s81_38V6	5
Pp1s81_55V6	5
Pp1s81_79V6	5
Pp1s81_86V6	5
Pp1s81_88V6	5
Pp1s81_96V6	5
Pp1s82_159V6	5
Pp1s82_17V6	5
Pp1s82_42V6	5
Pp1s82_49V6	5
Pp1s82_54V6	5
Pp1s81_116V6	5
Pp1s84_231V6	5
Pp1s71_318V6	5
Pp1s86_226V6	5
Pp1s86_228V6	5
Pp1s86_233V6	5
Pp1s86_235V6	5
Pp1s86_54V6	5
Pp1s86_68V6	5
Pp1s70_52V6	5
Pp1s86_85V6	5
Pp1s86_95V6	5
Pp1s86_97V6	5
Pp1s87_132V6	5
Pp1s70_294V6	5
Pp1s87_138V6	5
Pp1s87_16V6	5
Pp1s87_172V6	5
Pp1s87_44V6	5
Pp1s70_252V6	5
Pp1s87_55V6	5
Pp1s87_95V6	5
Pp1s88_107V6	5
Pp1s88_122V6	5
Pp1s86_223V6	5
Pp1s84_232V6	5
Pp1s71_145V6	5
Pp1s86_143V6	5
Pp1s84_274V6	5
Pp1s84_275V6	5
Pp1s71_313V6	5
Pp1s84_30V6	5
Pp1s84_36V6	5
Pp1s84_75V6	5
Pp1s71_295V6	5
Pp1s84_89V6	5
Pp1s71_271V6	5
Pp1s85_133V6	5
Pp1s85_149V6	5
Pp1s71_24V6	5
Pp1s71_228V6	5
Pp1s85_199V6	5
Pp1s85_201V6	5
Pp1s85_43V6	5
Pp1s85_52V6	5
Pp1s85_53V6	5
Pp1s85_68V6	5
Pp1s8506_1V6	5
Pp1s86_128V6	5
Pp1s86_175V6	5
Pp1s88_142V6	5
Pp1s73_123V6	5
Pp1s73_137V6	5
Pp1s77_91V6	5
Pp1s77_9V6	5
Pp1s7734_1V6	5
Pp1s74_211V6	5
Pp1s78_101V6	5
Pp1s78_105V6	5
Pp1s74_209V6	5
Pp1s74_208V6	5
Pp1s78_132V6	5
Pp1s78_155V6	5
Pp1s78_176V6	5
Pp1s78_183V6	5
Pp1s78_201V6	5
Pp1s78_208V6	5
Pp1s78_2V6	5
Pp1s74_167V6	5
Pp1s78_78V6	5
Pp1s78_9V6	5
Pp1s74_158V6	5
Pp1s74_147V6	5
Pp1s79_149V6	5
Pp1s77_7V6	5
Pp1s79_151V6	5
Pp1s77_66V6	5
Pp1s74_218V6	5
Pp1s75_149V6	5
Pp1s74_93V6	5
Pp1s75_3V6	5
Pp1s74_7V6	5
Pp1s75_45V6	5
Pp1s74_77V6	5
Pp1s76_109V6	5
Pp1s76_115V6	5
Pp1s76_123V6	5
Pp1s76_1V6	5
Pp1s76_63V6	5
Pp1s76_69V6	5
Pp1s76_92V6	5
Pp1s77_110V6	5
Pp1s77_123V6	5
Pp1s77_130V6	5
Pp1s77_13V6	5
Pp1s77_151V6	5
Pp1s77_166V6	5
Pp1s77_194V6	5
Pp1s77_314V6	5
Pp1s77_56V6	5
Pp1s80_53V6	5
Pp1s79_188V6	5
Pp1s79_207V6	5
Pp1s8_264V6	5
Pp1s8_27V6	5
Pp1s8_34V6	5
Pp1s8_42V6	5
Pp1s8_78V6	5
Pp1s8_79V6	5
Pp1s8_85V6	5
Pp1s8_89V6	5
Pp1s80_101V6	5
Pp1s80_104V6	5
Pp1s80_127V6	5
Pp1s80_137V6	5
Pp1s73_154V6	5
Pp1s80_185V6	5
Pp1s80_1V6	5
Pp1s80_203V6	5
Pp1s73_150V6	5
Pp1s80_2V6	5
Pp1s80_35V6	5
Pp1s73_144V6	5
Pp1s80_39V6	5
Pp1s8_246V6	5
Pp1s79_206V6	5
Pp1s8_189V6	5
Pp1s8_160V6	5
Pp1s79_210V6	5
Pp1s79_211V6	5
Pp1s79_232V6	5
Pp1s79_270V6	5
Pp1s79_51V6	5
Pp1s7387_1V6	5
Pp1s7366_1V6	5
Pp1s79_65V6	5
Pp1s79_66V6	5
Pp1s79_79V6	5
Pp1s73_83V6	5
Pp1s79_98V6	5
Pp1s791_3V6	5
Pp1s73_82V6	5
Pp1s73_78V6	5
Pp1s73_73V6	5
Pp1s8_125V6	5
Pp1s73_56V6	5
Pp1s8_142V6	5
Pp1s8_157V6	5
Pp1s73_46V6	5
Pp1s8_162V6	5
Pp1s88_156V6	5
Pp1s88_188V6	5
Pp1s70_204V6	5
Pp1s97_114V6	5
Pp1s97_136V6	5
Pp1s97_151V6	5
Pp1s97_178V6	5
Pp1s97_198V6	5
Pp1s97_19V6	5
Pp1s97_209V6	5
Pp1s97_229V6	5
Pp1s97_234V6	5
Pp1s97_244V6	5
Pp1s97_266V6	5
Pp1s97_282V6	5
Pp1s97_34V6	5
Pp1s97_37V6	5
Pp1s97_44V6	5
Pp1s97_8V6	5
Pp1s97_9V6	5
Pp1s69_222V6	5
Pp1s98_13V6	5
Pp1s98_146V6	5
Pp1s98_215V6	5
Pp1s97_102V6	5
Pp1s69_182V6	5
Pp1s966_4V6	5
Pp1s96_78V6	5
Pp1s94_136V6	5
Pp1s94_14V6	5
Pp1s94_3V6	5
Pp1s7_177V6	5
Pp1s94_95V6	5
Pp1s94_97V6	5
Pp1s95_113V6	5
Pp1s95_11V6	5
Pp1s95_133V6	5
Pp1s95_5V6	5
Pp1s7_139V6	5
Pp1s96_107V6	5
Pp1s96_192V6	5
Pp1s96_19V6	5
Pp1s96_226V6	5
Pp1s96_246V6	5
Pp1s96_253V6	5
Pp1s96_261V6	5
Pp1s96_262V6	5
Pp1s96_65V6	5
Pp1s96_75V6	5
Pp1s69_7V6	5
Pp1s94_131V6	5
Pp1s98_247V6	5
Pp1s98_30V6	5
Pp1s68_141V6	5
Pp1s68_117V6	5
Pp1s68_113V6	5
Pp1s6715_3V6	5
Pp1s67_51V6	5
Pp1s67_40V6	5
Pp1s67_3V6	5
Pp1s67_39V6	5
Pp1s67_29V6	5
Pp1s67_263V6	5
Pp1s67_23V6	5
Pp1s67_206V6	5
Pp1s67_18V6	5
Pp1s67_185V6	5
Pp1s67_150V6	5
Pp1s67_120V6	5
Pp1s665_4V6	5
Pp1s6627_2V6	5
Pp1s66_57V6	5
Pp1s66_42V6	5
Pp1s66_291V6	5
Pp1s68_149V6	5
Pp1s98_27V6	5
Pp1s68_168V6	5
Pp1s68_241V6	5
Pp1s69_175V6	5
Pp1s98_62V6	5
Pp1s69_147V6	5
Pp1s69_144V6	5
Pp1s99_14V6	5
Pp1s99_172V6	5
Pp1s99_178V6	5
Pp1s99_209V6	5
Pp1s99_228V6	5
Pp1s99_22V6	5
Pp1s99_242V6	5
Pp1s99_268V6	5
Pp1s99_45V6	5
Pp1s99_56V6	5
Pp1s997_3V6	5
Pp1s685_4V6	5
Pp1s684_1V6	5
Pp1s68_83V6	5
Pp1s68_45V6	5
Pp1s68_268V6	5
Pp1s68_250V6	5
Pp1s68_177V6	5
Pp1s94_130V6	5
Pp1s94_129V6	5
Pp1s9350_2V6	5
Pp1s9_285V6	5
Pp1s9_31V6	5
Pp1s9_335V6	5
Pp1s7_503V6	5
Pp1s9_369V6	5
Pp1s7_49V6	5
Pp1s9_403V6	5
Pp1s9_404V6	5
Pp1s9_405V6	5
Pp1s7_495V6	5
Pp1s9_423V6	5
Pp1s9_432V6	5
Pp1s9_438V6	5
Pp1s9_451V6	5
Pp1s9_466V6	5
Pp1s7_464V6	5
Pp1s7_460V6	5
Pp1s9_74V6	5
Pp1s9_81V6	5
Pp1s9_9V6	5
Pp1s90_119V6	5
Pp1s9_280V6	5
Pp1s7_43V6	5
Pp1s9_244V6	5
Pp1s9_198V6	5
Pp1s88_211V6	5
Pp1s88_50V6	5
Pp1s88_70V6	5
Pp1s88_76V6	5
Pp1s88_79V6	5
Pp1s88_92V6	5
Pp1s70_172V6	5
Pp1s70_169V6	5
Pp1s89_128V6	5
Pp1s89_187V6	5
Pp1s70_140V6	5
Pp1s89_282V6	5
Pp1s89_47V6	5
Pp1s70_121V6	5
Pp1s89_55V6	5
Pp1s89_57V6	5
Pp1s89_7V6	5
Pp1s89_93V6	5
Pp1s9_148V6	5
Pp1s9_176V6	5
Pp1s7_92V6	5
Pp1s9_1V6	5
Pp1s90_166V6	5
Pp1s90_168V6	5
Pp1s90_176V6	5
Pp1s7_305V6	5
Pp1s7_304V6	5
Pp1s92_31V6	5
Pp1s7_282V6	5
Pp1s7_278V6	5
Pp1s7_277V6	5
Pp1s9204_1V6	5
Pp1s9273_2V6	5
Pp1s93_107V6	5
Pp1s93_108V6	5
Pp1s93_153V6	5
Pp1s7_243V6	5
Pp1s93_188V6	5
Pp1s93_190V6	5
Pp1s7_227V6	5
Pp1s93_59V6	5
Pp1s93_64V6	5
Pp1s7_219V6	5
Pp1s7_218V6	5
Pp1s7_215V6	5
Pp1s93_9V6	5
Pp1s7_314V6	5
Pp1s91_63V6	5
Pp1s91_47V6	5
Pp1s91_45V6	5
Pp1s90_198V6	5
Pp1s90_218V6	5
Pp1s7_435V6	5
Pp1s90_22V6	5
Pp1s90_234V6	5
Pp1s90_242V6	5
Pp1s7_431V6	5
Pp1s90_36V6	5
Pp1s90_57V6	5
Pp1s90_59V6	5
Pp1s66_192V6	5
Pp1s90_71V6	5
Pp1s7_392V6	5
Pp1s91_113V6	5
Pp1s7_382V6	5
Pp1s7_370V6	5
Pp1s7_367V6	5
Pp1s7_362V6	5
Pp1s91_198V6	5
Pp1s7_348V6	5
Pp1s91_21V6	5
Pp1s91_235V6	5
Pp1s7_3V6	5
Pp1s24_141V6	5
Pp1s427_4V6	5
Pp1s427_32V6	5
Pp1s296_66V6	5
Pp1s296_31V6	5
Pp1s296_29V6	5
Pp1s296_10V6	5
Pp1s295_7V6	5
Pp1s295_70V6	5
Pp1s295_5V6	5
Pp1s295_35V6	5
Pp1s295_18V6	5
Pp1s294_69V6	5
Pp1s294_65V6	5
Pp1s294_38V6	5
Pp1s293_30V6	5
Pp1s293_19V6	5
Pp1s292_58V6	5
Pp1s292_43V6	5
Pp1s292_31V6	5
Pp1s292_29V6	5
Pp1s291_7V6	5
Pp1s291_63V6	5
Pp1s291_33V6	5
Pp1s296_9V6	5
Pp1s291_1V6	5
Pp1s297_49V6	5
Pp1s298_19V6	5
Pp1s3_347V6	5
Pp1s3_345V6	5
Pp1s3_313V6	5
Pp1s3_306V6	5
Pp1s3_303V6	5
Pp1s3_294V6	5
Pp1s3_291V6	5
Pp1s3_233V6	5
Pp1s3_217V6	5
Pp1s3_216V6	5
Pp1s3_205V6	5
Pp1s3_19V6	5
Pp1s3_194V6	5
Pp1s3_147V6	5
Pp1s3_144V6	5
Pp1s3_130V6	5
Pp1s299_23V6	5
Pp1s299_1V6	5
Pp1s299_18V6	5
Pp1s298_60V6	5
Pp1s298_34V6	5
Pp1s298_11V6	5
Pp1s3_362V6	5
Pp1s290_4V6	5
Pp1s29_69V6	5
Pp1s285_6V6	5
Pp1s285_53V6	5
Pp1s285_4V6	5
Pp1s284_76V6	5
Pp1s284_63V6	5
Pp1s284_29V6	5
Pp1s284_17V6	5
Pp1s283_69V6	5
Pp1s283_51V6	5
Pp1s283_39V6	5
Pp1s283_30V6	5
Pp1s282_85V6	5
Pp1s281_96V6	5
Pp1s281_46V6	5
Pp1s281_119V6	5
Pp1s281_113V6	5
Pp1s280_38V6	5
Pp1s280_33V6	5
Pp1s280_1V6	5
Pp1s280_10V6	5
Pp1s28_94V6	5
Pp1s286_57V6	5
Pp1s29_9V6	5
Pp1s286_60V6	5
Pp1s287_69V6	5
Pp1s29_292V6	5
Pp1s29_284V6	5
Pp1s29_262V6	5
Pp1s29_238V6	5
Pp1s29_199V6	5
Pp1s29_193V6	5
Pp1s29_17V6	5
Pp1s29_168V6	5
Pp1s29_165V6	5
Pp1s29_143V6	5
Pp1s29_129V6	5
Pp1s289_6V6	5
Pp1s289_67V6	5
Pp1s289_4V6	5
Pp1s289_39V6	5
Pp1s289_32V6	5
Pp1s289_29V6	5
Pp1s289_15V6	5
Pp1s288_55V6	5
Pp1s288_17V6	5
Pp1s287_75V6	5
Pp1s287_36V6	5
Pp1s28_81V6	5
Pp1s3_371V6	5
Pp1s3_399V6	5
Pp1s31_47V6	5
Pp1s31_46V6	5
Pp1s31_393V6	5
Pp1s31_32V6	5
Pp1s31_30V6	5
Pp1s31_301V6	5
Pp1s31_275V6	5
Pp1s31_265V6	5
Pp1s31_224V6	5
Pp1s31_21V6	5
Pp1s31_16V6	5
Pp1s31_160V6	5
Pp1s309_57V6	5
Pp1s309_34V6	5
Pp1s309_25V6	5
Pp1s309_22V6	5
Pp1s309_19V6	5
Pp1s307_50V6	5
Pp1s306_82V6	5
Pp1s306_76V6	5
Pp1s306_68V6	5
Pp1s31_4V6	5
Pp1s306_63V6	5
Pp1s31_61V6	5
Pp1s310_5V6	5
Pp1s316_58V6	5
Pp1s316_28V6	5
Pp1s316_21V6	5
Pp1s315_8V6	5
Pp1s315_56V6	5
Pp1s315_36V6	5
Pp1s314_73V6	5
Pp1s314_72V6	5
Pp1s314_48V6	5
Pp1s314_17V6	5
Pp1s313_55V6	5
Pp1s313_49V6	5
Pp1s313_40V6	5
Pp1s313_106V6	5
Pp1s312_72V6	5
Pp1s312_30V6	5
Pp1s312_25V6	5
Pp1s312_23V6	5
Pp1s311_56V6	5
Pp1s311_4V6	5
Pp1s311_44V6	5
Pp1s31_93V6	5
Pp1s3_387V6	5
Pp1s306_51V6	5
Pp1s306_35V6	5
Pp1s30_321V6	5
Pp1s30_281V6	5
Pp1s30_280V6	5
Pp1s30_236V6	5
Pp1s30_235V6	5
Pp1s30_204V6	5
Pp1s30_122V6	5
Pp1s30_121V6	5
Pp1s30_103V6	5
Pp1s3_618V6	5
Pp1s3_588V6	5
Pp1s3_555V6	5
Pp1s3_531V6	5
Pp1s3_523V6	5
Pp1s3_501V6	5
Pp1s3_496V6	5
Pp1s3_48V6	5
Pp1s3_479V6	5
Pp1s3_462V6	5
Pp1s3_428V6	5
Pp1s3_411V6	5
Pp1s30_340V6	5
Pp1s306_44V6	5
Pp1s30_341V6	5
Pp1s30_349V6	5
Pp1s306_25V6	5
Pp1s305_8V6	5
Pp1s305_6V6	5
Pp1s305_2V6	5
Pp1s305_29V6	5
Pp1s304_7V6	5
Pp1s304_6V6	5
Pp1s304_27V6	5
Pp1s304_18V6	5
Pp1s303_17V6	5
Pp1s303_13V6	5
Pp1s303_12V6	5
Pp1s302_6V6	5
Pp1s300_81V6	5
Pp1s300_60V6	5
Pp1s300_35V6	5
Pp1s300_17V6	5
Pp1s30_8V6	5
Pp1s30_86V6	5
Pp1s30_78V6	5
Pp1s30_47V6	5
Pp1s30_347V6	5
Pp1s28_58V6	5
Pp1s28_55V6	5
Pp1s28_52V6	5
Pp1s25_86V6	5
Pp1s25_62V6	5
Pp1s25_60V6	5
Pp1s25_58V6	5
Pp1s25_51V6	5
Pp1s25_324V6	5
Pp1s25_273V6	5
Pp1s25_256V6	5
Pp1s25_249V6	5
Pp1s25_246V6	5
Pp1s25_235V6	5
Pp1s25_234V6	5
Pp1s25_143V6	5
Pp1s25_129V6	5
Pp1s25_11V6	5
Pp1s25_117V6	5
Pp1s249_69V6	5
Pp1s249_5V6	5
Pp1s249_3V6	5
Pp1s249_33V6	5
Pp1s248_9V6	5
Pp1s25_9V6	5
Pp1s248_8V6	5
Pp1s250_60V6	5
Pp1s251_63V6	5
Pp1s26_240V6	5
Pp1s26_235V6	5
Pp1s26_227V6	5
Pp1s26_216V6	5
Pp1s26_201V6	5
Pp1s26_108V6	5
Pp1s259_89V6	5
Pp1s259_45V6	5
Pp1s259_29V6	5
Pp1s259_109V6	5
Pp1s258_70V6	5
Pp1s257_99V6	5
Pp1s257_6V6	5
Pp1s257_60V6	5
Pp1s257_39V6	5
Pp1s257_112V6	5
Pp1s256_18V6	5
Pp1s2552_1V6	5
Pp1s253_6V6	5
Pp1s252_97V6	5
Pp1s252_95V6	5
Pp1s251_4V6	5
Pp1s26_266V6	5
Pp1s248_33V6	5
Pp1s248_27V6	5
Pp1s242_92V6	5
Pp1s242_55V6	5
Pp1s242_26V6	5
Pp1s242_23V6	5
Pp1s241_51V6	5
Pp1s241_39V6	5
Pp1s241_21V6	5
Pp1s241_134V6	5
Pp1s241_129V6	5
Pp1s241_110V6	5
Pp1s240_92V6	5
Pp1s240_83V6	5
Pp1s240_48V6	5
Pp1s240_39V6	5
Pp1s240_38V6	5
Pp1s240_111V6	5
Pp1s240_102V6	5
Pp1s24_67V6	5
Pp1s24_28V6	5
Pp1s24_23V6	5
Pp1s24_239V6	5
Pp1s243_33V6	5
Pp1s248_29V6	5
Pp1s243_5V6	5
Pp1s244_2V6	5
Pp1s247_64V6	5
Pp1s247_1V6	5
Pp1s247_16V6	5
Pp1s246_74V6	5
Pp1s246_68V6	5
Pp1s246_64V6	5
Pp1s246_49V6	5
Pp1s246_29V6	5
Pp1s246_19V6	5
Pp1s246_137V6	5
Pp1s246_134V6	5
Pp1s245_83V6	5
Pp1s245_81V6	5
Pp1s245_75V6	5
Pp1s245_68V6	5
Pp1s245_42V6	5
Pp1s244_93V6	5
Pp1s244_64V6	5
Pp1s244_55V6	5
Pp1s244_4V6	5
Pp1s244_49V6	5
Pp1s243_85V6	5
Pp1s26_281V6	5
Pp1s26_294V6	5
Pp1s26_49V6	5
Pp1s276_71V6	5
Pp1s276_64V6	5
Pp1s276_20V6	5
Pp1s275_9V6	5
Pp1s275_86V6	5
Pp1s275_58V6	5
Pp1s275_54V6	5
Pp1s275_33V6	5
Pp1s274_76V6	5
Pp1s274_54V6	5
Pp1s274_46V6	5
Pp1s273_7V6	5
Pp1s273_71V6	5
Pp1s273_69V6	5
Pp1s273_39V6	5
Pp1s273_34V6	5
Pp1s272_50V6	5
Pp1s271_93V6	5
Pp1s271_85V6	5
Pp1s271_79V6	5
Pp1s271_31V6	5
Pp1s276_74V6	5
Pp1s270_84V6	5
Pp1s277_13V6	5
Pp1s277_38V6	5
Pp1s28_422V6	5
Pp1s28_416V6	5
Pp1s28_340V6	5
Pp1s28_32V6	5
Pp1s28_30V6	5
Pp1s28_299V6	5
Pp1s28_297V6	5
Pp1s28_293V6	5
Pp1s28_289V6	5
Pp1s28_285V6	5
Pp1s28_219V6	5
Pp1s28_207V6	5
Pp1s28_199V6	5
Pp1s28_142V6	5
Pp1s28_125V6	5
Pp1s279_83V6	5
Pp1s279_82V6	5
Pp1s279_78V6	5
Pp1s278_31V6	5
Pp1s278_21V6	5
Pp1s277_46V6	5
Pp1s277_36V6	5
Pp1s270_23V6	5
Pp1s27_85V6	5
Pp1s27_51V6	5
Pp1s267_23V6	5
Pp1s267_15V6	5
Pp1s266_28V6	5
Pp1s266_13V6	5
Pp1s266_11V6	5
Pp1s265_48V6	5
Pp1s265_3V6	5
Pp1s2643_3V6	5
Pp1s264_38V6	5
Pp1s264_31V6	5
Pp1s264_20V6	5
Pp1s263_6V6	5
Pp1s263_57V6	5
Pp1s263_24V6	5
Pp1s262_50V6	5
Pp1s262_4V6	5
Pp1s262_44V6	5
Pp1s261_13V6	5
Pp1s26_99V6	5
Pp1s26_90V6	5
Pp1s26_59V6	5
Pp1s267_27V6	5
Pp1s267_41V6	5
Pp1s267_92V6	5
Pp1s267_96V6	5
Pp1s27_46V6	5
Pp1s27_296V6	5
Pp1s27_260V6	5
Pp1s27_250V6	5
Pp1s27_228V6	5
Pp1s27_224V6	5
Pp1s27_1V6	5
Pp1s27_183V6	5
Pp1s27_180V6	5
Pp1s27_156V6	5
Pp1s316_71V6	5
Pp1s27_148V6	5
Pp1s27_106V6	5
Pp1s269_62V6	5
Pp1s269_61V6	5
Pp1s268_90V6	5
Pp1s268_8V6	5
Pp1s268_75V6	5
Pp1s268_60V6	5
Pp1s268_19V6	5
Pp1s268_16V6	5
Pp1s2670_1V6	5
Pp1s27_11V6	5
Pp1s427_39V6	5
Pp1s317_68V6	5
Pp1s317_83V6	5
Pp1s389_30V6	5
Pp1s389_29V6	5
Pp1s389_24V6	5
Pp1s389_16V6	5
Pp1s388_36V6	5
Pp1s388_30V6	5
Pp1s387_60V6	5
Pp1s387_15V6	5
Pp1s385_38V6	5
Pp1s385_36V6	5
Pp1s385_12V6	5
Pp1s384_33V6	5
Pp1s383_16V6	5
Pp1s381_11V6	5
Pp1s380_26V6	5
Pp1s38_65V6	5
Pp1s38_395V6	5
Pp1s38_355V6	5
Pp1s38_349V6	5
Pp1s38_284V6	5
Pp1s38_283V6	5
Pp1s389_53V6	5
Pp1s38_280V6	5
Pp1s39_107V6	5
Pp1s39_194V6	5
Pp1s396_38V6	5
Pp1s396_15V6	5
Pp1s395_47V6	5
Pp1s395_34V6	5
Pp1s395_24V6	5
Pp1s392_47V6	5
Pp1s391_36V6	5
Pp1s391_31V6	5
Pp1s391_15V6	5
Pp1s390_18V6	5
Pp1s390_17V6	5
Pp1s39_86V6	5
Pp1s39_7V6	5
Pp1s39_3V6	5
Pp1s39_354V6	5
Pp1s39_329V6	5
Pp1s39_311V6	5
Pp1s39_309V6	5
Pp1s39_275V6	5
Pp1s39_271V6	5
Pp1s39_210V6	5
Pp1s39_114V6	5
Pp1s396_3V6	5
Pp1s38_27V6	5
Pp1s38_218V6	5
Pp1s371_50V6	5
Pp1s371_21V6	5
Pp1s371_1V6	5
Pp1s370_51V6	5
Pp1s370_34V6	5
Pp1s37_72V6	5
Pp1s37_61V6	5
Pp1s37_331V6	5
Pp1s37_330V6	5
Pp1s37_329V6	5
Pp1s37_310V6	5
Pp1s37_284V6	5
Pp1s37_26V6	5
Pp1s37_258V6	5
Pp1s37_252V6	5
Pp1s37_230V6	5
Pp1s37_211V6	5
Pp1s37_188V6	5
Pp1s37_175V6	5
Pp1s37_133V6	5
Pp1s37_131V6	5
Pp1s371_55V6	5
Pp1s38_233V6	5
Pp1s371_63V6	5
Pp1s372_37V6	5
Pp1s38_199V6	5
Pp1s38_192V6	5
Pp1s38_180V6	5
Pp1s38_124V6	5
Pp1s38_123V6	5
Pp1s38_106V6	5
Pp1s379_17V6	5
Pp1s378_12V6	5
Pp1s377_43V6	5
Pp1s377_39V6	5
Pp1s376_56V6	5
Pp1s376_30V6	5
Pp1s376_10V6	5
Pp1s375_5V6	5
Pp1s375_3V6	5
Pp1s375_30V6	5
Pp1s375_2V6	5
Pp1s374_10V6	5
Pp1s3731_1V6	5
Pp1s373_19V6	5
Pp1s372_9V6	5
Pp1s372_30V6	5
Pp1s369_36V6	5
Pp1s396_40V6	5
Pp1s397_22V6	5
Pp1s416_13V6	5
Pp1s415_29V6	5
Pp1s414_9V6	5
Pp1s414_1V6	5
Pp1s412_33V6	5
Pp1s412_26V6	5
Pp1s411_31V6	5
Pp1s411_23V6	5
Pp1s411_17V6	5
Pp1s410_5V6	5
Pp1s410_48V6	5
Pp1s410_44V6	5
Pp1s41_45V6	5
Pp1s41_315V6	5
Pp1s41_306V6	5
Pp1s41_291V6	5
Pp1s41_279V6	5
Pp1s41_268V6	5
Pp1s41_240V6	5
Pp1s41_226V6	5
Pp1s41_213V6	5
Pp1s416_25V6	5
Pp1s41_113V6	5
Pp1s418_14V6	5
Pp1s419_33V6	5
Pp1s426_44V6	5
Pp1s426_24V6	5
Pp1s4243_1V6	5
Pp1s424_6V6	5
Pp1s424_17V6	5
Pp1s423_25V6	5
Pp1s423_24V6	5
Pp1s422_15V6	5
Pp1s421_22V6	5
Pp1s42_8V6	5
Pp1s42_33V6	5
Pp1s42_280V6	5
Pp1s42_254V6	5
Pp1s42_247V6	5
Pp1s42_232V6	5
Pp1s42_220V6	5
Pp1s42_211V6	5
Pp1s42_173V6	5
Pp1s42_154V6	5
Pp1s42_145V6	5
Pp1s4197_1V6	5
Pp1s419_13V6	5
Pp1s3962_1V6	5
Pp1s409_17V6	5
Pp1s407_29V6	5
Pp1s4_431V6	5
Pp1s4_426V6	5
Pp1s4_424V6	5
Pp1s4_385V6	5
Pp1s4_369V6	5
Pp1s4_361V6	5
Pp1s4_353V6	5
Pp1s4_306V6	5
Pp1s4_29V6	5
Pp1s4_27V6	5
Pp1s4_275V6	5
Pp1s4_274V6	5
Pp1s4_207V6	5
Pp1s4_167V6	5
Pp1s4_14V6	5
Pp1s4_128V6	5
Pp1s4_102V6	5
Pp1s399_7V6	5
Pp1s398_31V6	5
Pp1s398_16V6	5
Pp1s397_33V6	5
Pp1s4_492V6	5
Pp1s409_16V6	5
Pp1s4_496V6	5
Pp1s40_149V6	5
Pp1s407_28V6	5
Pp1s407_12V6	5
Pp1s405_16V6	5
Pp1s404_8V6	5
Pp1s404_19V6	5
Pp1s403_9V6	5
Pp1s403_42V6	5
Pp1s403_28V6	5
Pp1s402_40V6	5
Pp1s401_10V6	5
Pp1s400_47V6	5
Pp1s40_91V6	5
Pp1s40_89V6	5
Pp1s40_281V6	5
Pp1s40_280V6	5
Pp1s40_241V6	5
Pp1s40_235V6	5
Pp1s40_221V6	5
Pp1s40_172V6	5
Pp1s40_16V6	5
Pp1s40_168V6	5
Pp1s4_504V6	5
Pp1s369_33V6	5
Pp1s369_21V6	5
Pp1s369_15V6	5
Pp1s338_1V6	5
Pp1s337_10V6	5
Pp1s3363_1V6	5
Pp1s336_31V6	5
Pp1s335_81V6	5
Pp1s335_72V6	5
Pp1s335_67V6	5
Pp1s335_62V6	5
Pp1s335_47V6	5
Pp1s335_12V6	5
Pp1s3349_2V6	5
Pp1s333_51V6	5
Pp1s332_8V6	5
Pp1s331_41V6	5
Pp1s331_26V6	5
Pp1s331_21V6	5
Pp1s330_6V6	5
Pp1s330_41V6	5
Pp1s330_28V6	5
Pp1s330_19V6	5
Pp1s33_6V6	5
Pp1s338_22V6	5
Pp1s33_324V6	5
Pp1s338_28V6	5
Pp1s338_38V6	5
Pp1s34_367V6	5
Pp1s34_35V6	5
Pp1s34_350V6	5
Pp1s34_322V6	5
Pp1s34_29V6	5
Pp1s34_287V6	5
Pp1s34_280V6	5
Pp1s34_254V6	5
Pp1s34_246V6	5
Pp1s34_233V6	5
Pp1s34_229V6	5
Pp1s34_21V6	5
Pp1s34_19V6	5
Pp1s34_129V6	5
Pp1s34_125V6	5
Pp1s339_71V6	5
Pp1s339_59V6	5
Pp1s339_30V6	5
Pp1s339_21V6	5
Pp1s339_10V6	5
Pp1s338_71V6	5
Pp1s338_31V6	5
Pp1s34_383V6	5
Pp1s33_265V6	5
Pp1s33_205V6	5
Pp1s323_83V6	5
Pp1s323_76V6	5
Pp1s322_27V6	5
Pp1s322_19V6	5
Pp1s32_44V6	5
Pp1s32_327V6	5
Pp1s32_280V6	5
Pp1s32_267V6	5
Pp1s32_241V6	5
Pp1s32_23V6	5
Pp1s32_222V6	5
Pp1s32_215V6	5
Pp1s32_136V6	5
Pp1s32_118V6	5
Pp1s32_108V6	5
Pp1s319_52V6	5
Pp1s319_4V6	5
Pp1s319_33V6	5
Pp1s319_25V6	5
Pp1s318_3V6	5
Pp1s318_1V6	5
Pp1s324_12V6	5
Pp1s33_25V6	5
Pp1s324_2V6	5
Pp1s325_29V6	5
Pp1s33_198V6	5
Pp1s33_176V6	5
Pp1s33_142V6	5
Pp1s329_35V6	5
Pp1s328_58V6	5
Pp1s328_16V6	5
Pp1s327_65V6	5
Pp1s327_49V6	5
Pp1s327_20V6	5
Pp1s327_19V6	5
Pp1s326_54V6	5
Pp1s326_21V6	5
Pp1s325_55V6	5
Pp1s325_54V6	5
Pp1s325_50V6	5
Pp1s325_4V6	5
Pp1s325_48V6	5
Pp1s325_43V6	5
Pp1s325_42V6	5
Pp1s325_37V6	5
Pp1s325_35V6	5
Pp1s324_54V6	5
Pp1s34_391V6	5
Pp1s34_423V6	5
Pp1s34_426V6	5
Pp1s36_252V6	5
Pp1s36_249V6	5
Pp1s36_233V6	5
Pp1s36_19V6	5
Pp1s36_180V6	5
Pp1s36_178V6	5
Pp1s36_160V6	5
Pp1s36_134V6	5
Pp1s36_113V6	5
Pp1s359_37V6	5
Pp1s358_69V6	5
Pp1s358_55V6	5
Pp1s358_54V6	5
Pp1s358_52V6	5
Pp1s357_55V6	5
Pp1s357_20V6	5
Pp1s355_41V6	5
Pp1s355_34V6	5
Pp1s355_20V6	5
Pp1s353_60V6	5
Pp1s353_27V6	5
Pp1s36_285V6	5
Pp1s353_12V6	5
Pp1s36_289V6	5
Pp1s36_319V6	5
Pp1s369_14V6	5
Pp1s368_2V6	5
Pp1s367_7V6	5
Pp1s367_37V6	5
Pp1s367_30V6	5
Pp1s367_29V6	5
Pp1s366_31V6	5
Pp1s366_19V6	5
Pp1s365_5V6	5
Pp1s365_42V6	5
Pp1s364_28V6	5
Pp1s362_35V6	5
Pp1s362_1V6	5
Pp1s360_41V6	5
Pp1s360_28V6	5
Pp1s360_26V6	5
Pp1s36_7V6	5
Pp1s36_64V6	5
Pp1s36_50V6	5
Pp1s36_45V6	5
Pp1s36_328V6	5
Pp1s36_301V6	5
Pp1s353_11V6	5
Pp1s353_10V6	5
Pp1s352_60V6	5
Pp1s343_5V6	5
Pp1s343_58V6	5
Pp1s343_3V6	5
Pp1s343_10V6	5
Pp1s3428_1V6	5
Pp1s342_30V6	5
Pp1s341_86V6	5
Pp1s341_65V6	5
Pp1s341_49V6	5
Pp1s341_33V6	5
Pp1s341_29V6	5
Pp1s340_58V6	5
Pp1s340_34V6	5
Pp1s34_8V6	5
Pp1s34_77V6	5
Pp1s34_6V6	5
Pp1s34_61V6	5
Pp1s34_57V6	5
Pp1s34_453V6	5
Pp1s34_440V6	5
Pp1s34_437V6	5
Pp1s343_67V6	5
Pp1s343_68V6	5
Pp1s344_32V6	5
Pp1s345_32V6	5
Pp1s351_5V6	5
Pp1s351_47V6	5
Pp1s35_56V6	5
Pp1s35_313V6	5
Pp1s35_312V6	5
Pp1s35_269V6	5
Pp1s35_211V6	5
Pp1s35_172V6	5
Pp1s35_158V6	5
Pp1s35_14V6	5
Pp1s317_76V6	5
Pp1s35_141V6	5
Pp1s35_135V6	5
Pp1s35_133V6	5
Pp1s35_127V6	5
Pp1s35_120V6	5
Pp1s3494_3V6	5
Pp1s348_30V6	5
Pp1s347_33V6	5
Pp1s346_21V6	5
Pp1s346_1V6	5
Pp1s345_33V6	5
Pp1s35_13V6	5
Pp1s10_188V6	5
Pp1s10_264V6	5
Pp1s10_263V6	5
Pp1s10_256V6	5
Pp1s10_251V6	5
Pp1s10_285V6	5
Pp1s10_237V6	5
Pp1s10_236V6	5
Pp1s10_232V6	5
Pp1s1_811V6	5
Pp1s10_124V6	5
Pp1s10_13V6	5
Pp1s1_863V6	5
Pp1s1_846V6	5
Pp1s10_70V6	5
Pp1s100_101V6	5
Pp1s100_37V6	5
Pp1s100_28V6	5
Pp1s100_157V6	5
Pp1s100_225V6	5
Pp1s100_242V6	5
Pp1s10_364V6	5
Pp1s10_56V6	5
Pp1s10_61V6	5
Pp1s10_390V6	5
Pp1s10_388V6	5
Pp1s10_379V6	5
Pp1s10_366V6	5
Pp1s10_398V6	5

### Sheet: 20. Physco Ka Ks ratio
Supplementary Table 20. Ka/Ks of Physcomitrium patens genes
gene_id	Physcomitrium patens vs Physcomitrellopsis africana
	Ka	Ks	KaKs
Pp1s133_27V6	0.0490145	0.235372	0.208243
Pa1_12418	0.757713	1.85895	0.407602
Pp1s138_65V6	0.105053	0.060371	1.74012
Pp1s1_222V6	0.446858	2.8387	0.157417
Pp1s1_834V6	0.0606703	0.154524	0.392627
Pp1s10_107V6	0.0916145	3.68683	0.0248491
Pp1s100_161V6	0.0491682	0.113333	0.433838
Pp1s101_161V6	0.77495	1.82698	0.42417
Pp1s102_143V6	0.205816	0.460823	0.446628
Pp1s103_36V6	0.0495146	0.0843313	0.587143
Pp1s104_31V6	0.00770322	0.112998	0.0681715
Pp1s106_37V6	0.498744	2.41191	0.206784
Pp1s109_62V6	0.0300387	0.312046	0.0962637
Pp1s114_136V6	0.00740971	0.996275	0.00743742
Pp1s117_54V6	0.44884	2.6618	0.168623
Pp1s117_63V6	0.0173123	0.0413337	0.418842
Pp1s117_66V6	0.733841	1.71133	0.428812
Pp1s118_75V6	0.0488547	0.0912591	0.535341
Pp1s12_120V6	0.0511103	0.135668	0.376731
Pp1s12_264V6	0.301854	3.54503	0.0851485
Pp1s124_11V6	0.047506	0.0180391	2.63351
Pp1s124_153V6	0.00763819	0.203553	0.0375243
Pp1s125_28V6	0.121191	0.0832964	1.45494
Pp1s127_127V6	0.154848	0.687946	0.225088
Pp1s127_22V6	0.2913	0.483636	0.602313
Pp1s13_115V6	0.0163167	0.0749737	0.217633
Pp1s130_289V6	0.0476102	1.3569	0.0350874
Pp1s133_28V6	0.0504625	0.00100925	50
Pp1s14_53V6	0.0374683	0.0511413	0.732643
Pp1s140_61V6	0.0748764	3.53895	0.0211578
Pa1_00811	0.31447	0.652945	0.481617
Pa1_08876	0.837322	1.41755	0.590681
Pp1s148_66V6	0.0431279	0.0798039	0.540424
Pp1s148_67V6	0.0170076	0.272393	0.0624376
Pp1s15_110V6	0.833958	1.44142	0.578568
Pp1s15_480V6	0.303923	0.944747	0.321698
Pp1s152_67V6	0.0209142	0.335799	0.0622819
Pp1s154_72V6	0.0300323	0.47992	0.0625776
Pp1s158_183V6	0.0162824	0.158385	0.102802
Pp1s16_81V6	0.210287	3.77385	0.055722
Pp1s166_58V6	0.0595788	0.0580238	1.0268
Pp1s170_4V6	0.0305777	0.141436	0.216195
Pp1s171_18V6	0.058952	0.058457	1.00847
Pp1s172_27V6	0.161118	0.318648	0.50563
Pp1s173_97V6	0.0301514	0.110005	0.274092
Pp1s176_122V6	0.033302	0.125315	0.265748
Pp1s177_81V6	0.0235532	0.162416	0.145018
Pp1s178_134V6	0.330913	0.805097	0.411023
Pp1s178_71V6	0.0213142	0.0325485	0.654845
Pp1s181_26V6	0.795864	1.72095	0.462455
Pp1s181_27V6	0.0479155	0.156229	0.306701
Pp1s181_93V6	0.565479	1.9868	0.284618
Pp1s182_60V6	0.000108688	0.108688	0.001
Pp1s184_66V6	0.790477	1.44704	0.54627
Pp1s186_52V6	0.0355525	0.10452	0.340151
Pp1s188_31V6	0.0327	0.126155	0.259205
Pp1s189_56V6	0.00741973	0.206646	0.0359056
Pp1s191_34V6	0.0420582	0.13094	0.321203
Pp1s193_72V6	0.0507669	0.0791326	0.641542
Pp1s194_26V6	0.0216123	0.175886	0.122877
Pp1s2_699V6	0.0596475	0.11099	0.537411
Pp1s20_387V6	0.138309	1.24254	0.111312
Pp1s200_41V6	0.049653	0.064643	0.768111
Pp1s205_10V6	0.147291	0.296312	0.497081
Pp1s206_13V6	0.396586	2.96665	0.133682
Pp1s206_24V6	0.0316554	0.0917679	0.34495
Pp1s208_116V6	0.650569	2.49781	0.260456
Pp1s21_170V6	0.124658	0.18621	0.669449
Pp1s21_364V6	0.48593	3.01685	0.161072
Pp1s21_400V6	0.00843945	0.100991	0.0835662
Pp1s211_83V6	0.106818	0.18866	0.566194
Pp1s213_87V6	0.00705561	0.130025	0.0542634
Pp1s217_4V6	0.0716348	0.0998044	0.717752
Pp1s217_57V6	0.0413827	0.0879382	0.470589
Pp1s22_221V6	0.0367822	0.372335	0.0987878
Pp1s22_432V6	0.240989	0.819062	0.294226
Pp1s220_58V6	0.416798	3.2758	0.127235
Pp1s222_84V6	0.0142668	0.152493	0.0935571
Pp1s223_58V6	0.0277948	0.432818	0.0642182
Pp1s230_37V6	0.0348035	0.1638	0.212476
Pp1s233_14V6	0.0583959	0.0605321	0.96471
Pp1s234_68V6	0.0249499	0.159303	0.156619
Pp1s241_127V6	0.441445	2.45047	0.180147
Pp1s242_43V6	0.263541	1.15048	0.22907
Pp1s243_50V6	9.53261e-05	0.0953261	0.001
Pp1s245_40V6	0.367063	2.84391	0.12907
Pa1_19630	0.0119149	0.0753329	0.158164
Pp1s246_124V6	0.076479	0.181229	0.422002
Pp1s249_95V6	0.222842	2.311	0.0964268
Pp1s25_147V6	0.0696626	0.101174	0.688543
Pp1s25_2V6	0.0550658	0.171839	0.32045
Pp1s252_88V6	0.04015	0.139045	0.288756
Pp1s26_296V6	0.280097	0.451615	0.620212
Pp1s265_12V6	0.0503428	0.241955	0.208067
Pp1s265_50V6	0.109151	0.170054	0.64186
Pa1_16598	0.0353653	0.0976626	0.362117
Pp1s270_12V6	0.733275	1.56469	0.468638
Pp1s273_2V6	0.449137	2.95469	0.152008
Pp1s275_12V6	0.0864204	0.127816	0.676131
Pp1s279_13V6	0.107853	0.145155	0.743019
Pa1_07650	0.430107	1.47778	0.29105
Pp1s284_63V6	0.240247	0.652244	0.36834
Pp1s284_71V6	0.0541669	0.0457619	1.18367
Pp1s285_9V6	0.0604964	0.220953	0.273798
Pp1s293_64V6	0.706212	2.01352	0.350735
Pp1s298_59V6	0.92335	1.2894	0.716109
Pp1s3_324V6	0.071529	0.0222192	3.21924
Pp1s30_215V6	0.209509	0.105005	1.99523
Pp1s303_53V6	0.0075343	0.0438142	0.17196
Pp1s304_2V6	0.025985	0.0909211	0.285797
Pp1s306_30V6	0.138167	0.204165	0.67674
Pp1s307_66V6	0.467338	2.25471	0.207272
Pp1s309_76V6	0.0860545	0.123187	0.698566
Pa1_03142	0.0246558	0.0935479	0.263564
Pp1s31_297V6	0.0285499	0.238475	0.119719
Pp1s32_128V6	2.73398e-05	0.0273398	0.001
Pp1s32_266V6	0.362569	3.0485	0.118934
Pp1s321_11V6	0.098418	0.12305	0.799818
Pp1s322_23V6	0.0582921	0.208237	0.279931
Pp1s324_47V6	0.0546011	0.120635	0.452613
Pp1s332_38V6	0.124595	0.448066	0.278072
Pp1s334_49V6	2.33852e-05	0.0233852	0.001
Pp1s337_19V6	0.126658	0.0866391	1.4619
Pp1s338_18V6	0.00672193	0.131325	0.0511854
Pp1s34_20V6	0.062295	0.209882	0.29681
Pp1s34_407V6	0.0147566	0.0655491	0.225122
Pp1s34_449V6	0.182122	0.292862	0.621869
Pp1s34_48V6	0.975846	1.09297	0.892843
Pp1s344_20V6	0.000165154	0.165154	0.001
Pp1s344_29V6	0.0165163	0.125695	0.1314
Pp1s347_16V6	0.0580825	0.0606616	0.957483
Pp1s35_125V6	0.000193982	0.193982	0.001
Pp1s35_67V6	0.0163153	0.235469	0.0692886
Pp1s352_5V6	1.02616	0.934433	1.09817
Pp1s358_33V6	0.0258335	0.110165	0.234498
Pp1s36_198V6	0.000227132	0.227132	0.001
Pp1s37_84V6	0.387061	1.45248	0.266482
Pp1s374_22V6	0.0324577	0.041783	0.776816
Pp1s375_19V6	0.0382957	0.0464476	0.824492
Pp1s38_133V6	0.141596	0.223984	0.632171
Pp1s38_372V6	0.412106	1.20985	0.340625
Pp1s38_62V6	0.230663	1.14262	0.201871
Pp1s389_11V6	0.215125	3.74656	0.0574193
Pp1s39_246V6	0.0728751	0.877388	0.0830591
Pp1s39_262V6	0.0634686	0.0711222	0.892388
Pp1s39_386V6	0.0714511	0.178379	0.400557
Pp1s391_33V6	5.40027e-05	0.0540027	0.001
Pp1s399_22V6	0.0219811	0.0786036	0.279644
Pp1s40_47V6	0.210633	0.160644	1.31118
Pp1s41_296V6	0.77786	1.75429	0.443404
Pp1s410_3V6	0.871292	1.41722	0.614791
Pp1s42_198V6	0.13847	2.7156	0.0509905
Pp1s42_282V6	0.00989104	0.0351874	0.281096
Pp1s423_16V6	0.0243966	0.357085	0.0683217
Pp1s429_24V6	0.389891	2.08262	0.187212
Pp1s44_170V6	0.782482	1.64779	0.474869
Pp1s449_14V6	0.0357099	0.337943	0.105669
Pp1s45_244V6	0.14741	0.0923484	1.59624
Pp1s46_73V6	0.0556053	0.160422	0.346618
Pp1s47_303V6	0.0860189	0.166143	0.517739
Pp1s49_80V6	0.359691	0.831885	0.43238
Pp1s5_346V6	0.018038	0.0428959	0.420508
Pp1s50_217V6	0.0689283	0.0832749	0.82772
Pp1s50_96V6	0.387985	3.1143	0.124582
Pa1_04530	0.0141439	0.127636	0.110814
Pp1s518_10V6	0.612707	2.19077	0.279676
Pp1s53_3V6	0.0480166	0.067417	0.712232
Pp1s54_8V6	0.128783	0.376616	0.341949
Pp1s57_170V6	0.673424	1.80266	0.373573
Pp1s572_2V6	0.0608577	0.162997	0.373367
Pp1s58_271V6	0.0852822	0.106113	0.803691
Pp1s59_301V6	0.517867	2.46518	0.210072
Pp1s59_318V6	0.37631	1.30932	0.287408
Pp1s59_96V6	0.563722	2.26912	0.248432
Pp1s59_9V6	0.317646	1.60399	0.198035
Pp1s6_237V6	0.395829	2.04019	0.194016
Pp1s6_314V6	0.0628684	0.0747299	0.841275
Pp1s60_319V6	0.00636701	0.023354	0.27263
Pp1s60_53V6	0.048018	0.108824	0.441243
Pp1s60_81V6	0.00731657	0.0895745	0.0816814
Pp1s63_120V6	0.120986	0.22557	0.536358
Pp1s65_211V6	0.000111546	0.111546	0.001
Pp1s65_213V6	0.703856	0.804243	0.875179
Pp1s68_82V6	0.103545	0.199464	0.519117
Pp1s69_130V6	0.247789	3.22331	0.076874
Pp1s7_137V6	0.350134	0.704887	0.496724
Pp1s7_236V6	0.0619372	0.139806	0.443022
Pp1s7_261V6	0.204833	3.14967	0.0650333
Pp1s70_227V6	0.626432	2.12202	0.295206
Pp1s71_203V6	0.0472013	0.245305	0.192419
Pp1s73_156V6	0.0439094	0.144215	0.304472
Pp1s73_163V6	0.0467493	0.044116	1.05969
Pp1s73_36V6	0.0728869	0.0368497	1.97795
Pp1s74_19V6	0.0550095	0.0228892	2.4033
Pp1s75_158V6	0.553772	2.22907	0.248432
Pp1s77_290V6	0.0712509	0.0999119	0.713137
Pp1s79_182V6	0.0238349	0.0202783	1.17539
Pp1s8_261V6	0.0332616	0.18491	0.17988
Pp1s80_153V6	0.0579629	0.424444	0.136562
Pp1s81_232V6	0.0285044	0.104535	0.272679
Pp1s84_139V6	0.0499899	0.276413	0.180852
Pp1s86_159V6	0.0189564	0.107628	0.176129
Pp1s87_27V6	0.276885	1.88891	0.146585
Pp1s88_191V6	0.398846	0.363983	1.09578
Pp1s882_1V6	0.0509624	0.0575274	0.88588
Pp1s884_2V6	0.559976	0.916395	0.611064
Pp1s89_172V6	0.0266695	0.106257	0.250992
Pp1s9_167V6	0.152472	0.267538	0.569911
Pp1s9_255V6	0.592335	2.22008	0.266808
Pp1s91_151V6	0.0570862	0.211518	0.269889
Pp1s91_36V6	0.0359794	0.089012	0.404209
Pp1s92_112V6	0.0325481	0.0607892	0.535426
Pp1s92_56V6	0.0540629	0.322776	0.167493
Pp1s92_69V6	0.0371982	0.0833891	0.44608
Pp1s94_119V6	0.0250227	0.230766	0.108433
Pp1s1_447V6	0.000111263	0.111263	0.001
Pp1s14_458V6	0.102004	0.146842	0.694651
Pp1s186_7V6	0.903303	1.22803	0.73557
Pp1s294_43V6	0.028532	0.190222	0.149993
Pp1s32_123V6	0.0904248	0.0829285	1.0904
Pp1s434_19V6	0.0511304	0.06511	0.785292
Pp1s480_4V6	0.126333	0.169672	0.744572
Pp1s65_254V6	0.651157	1.85031	0.351917
Pp1s83_68V6	0.231276	1.03484	0.22349
Pp1s93_68V6	0.0865283	0.173311	0.499266
Pp1s1_111V6	0.0934003	0.163945	0.569704
Pp1s1_587V6	0.0269228	0.0823321	0.327003
Pp1s11_81V6	0.149246	0.0916248	1.62888
Pp1s118_54V6	0.0939671	0.161548	0.581666
Pp1s123_130V6	0.093447	0.296889	0.314754
Pp1s13_250V6	0.0534032	0.113575	0.470203
Pp1s146_101V6	0.0607471	0.199754	0.304109
Pp1s15_416V6	0.461645	2.61802	0.176333
Pp1s17_289V6	0.0537771	0.130679	0.411522
Pp1s2_72V6	0.881922	1.42708	0.61799
Pp1s263_75V6	0.278834	0.676838	0.411966
Pp1s28_369V6	0.0327533	0.195265	0.167737
Pp1s3_466V6	0.438636	1.94559	0.225452
Pp1s311_8V6	0.303389	0.276609	1.09682
Pp1s35_38V6	0.0866786	0.16615	0.521689
Pp1s35_53V6	0.030816	0.191691	0.160758
Pp1s35_88V6	0.064925	0.249733	0.259978
Pp1s36_315V6	0.222428	0.720062	0.308901
Pp1s38_120V6	0.0278107	0.0756038	0.367848
Pp1s45_150V6	0.0180682	0.141017	0.128128
Pp1s61_139V6	0.290169	0.27898	1.04011
Pp1s61_192V6	0.307191	0.263658	1.16511
Pp1s61_82V6	0.0467947	0.139858	0.334587
Pp1s8_280V6	0.699249	1.79699	0.389122
Pp1s91_35V6	0.338216	1.11808	0.302499
Pp1s1_428V6	0.00859981	0.0887702	0.0968772
Pa1_20771	0.485316	2.33247	0.208069
Pp1s10_206V6	0.694864	1.80737	0.384462
Pp1s10_24V6	1.86308e-05	0.0186308	0.001
Pp1s10_259V6	0.0398768	0.0409831	0.973006
Pp1s100_133V6	0.0989679	0.417092	0.23728
Pp1s100_236V6	0.0349927	0.151683	0.230696
Pp1s100_41V6	0.136056	0.383083	0.35516
Pp1s101_196V6	0.66708	1.90397	0.350364
Pp1s104_28V6	0.0999016	0.245498	0.406934
Pp1s112_159V6	0.0869082	0.907372	0.0957801
Pp1s112_172V6	0.0775306	0.0375018	2.06738
Pp1s112_202V6	0.0664369	0.11844	0.560936
Pp1s112_23V6	0.0246637	0.154686	0.159444
Pp1s112_96V6	0.0549425	0.0222707	2.46703
Pp1s113_124V6	0.490022	1.43264	0.34204
Pp1s114_126V6	0.000140019	0.140019	0.001
Pp1s114_176V6	0.0353712	0.0744961	0.474806
Pp1s114_202V6	4.35881e-05	0.0435881	0.001
Pp1s114_57V6	0.400774	2.20606	0.181669
Pp1s12_111V6	0.0425353	0.0894784	0.475369
Pp1s12_118V6	0.0468765	0.189775	0.247011
Pp1s121_82V6	0.337626	1.01893	0.331354
Pp1s13_99V6	0.46973	1.98257	0.23693
Pp1s134_51V6	0.0128312	0.0381227	0.336576
Pp1s136_167V6	2.07253e-05	0.0207253	0.001
Pp1s137_264V6	0.0453458	0.0880289	0.515124
Pp1s138_50V6	0.0631325	0.093218	0.677256
Pp1s139_70V6	0.46508	0.862557	0.539188
Pp1s14_319V6	0.0446966	0.0696276	0.641938
Pp1s14_84V6	0.0871556	0.32767	0.265986
Pp1s144_153V6	8.57306e-05	0.0857306	0.001
Pp1s145_23V6	0.0226767	0.117987	0.192196
Pp1s147_27V6	0.496146	2.63225	0.188487
Pp1s147_28V6	0.499481	2.20482	0.22654
Pp1s148_126V6	0.288261	0.991671	0.290682
Pp1s149_297V6	0.0175528	0.187534	0.0935981
Pp1s149_61V6	0.0305252	0.299126	0.102048
Pp1s150_100V6	0.616245	2.18351	0.282227
Pp1s152_57V6	0.0900883	0.100932	0.892566
Pp1s156_14V6	0.0269686	0.120268	0.224238
Pp1s157_40V6	0.456371	2.4008	0.190091
Pp1s159_10V6	0.0199725	0.122524	0.163008
Pp1s16_28V6	0.0186995	0.0952189	0.196384
Pp1s16_84V6	0.157152	1.02366	0.153521
Pp1s160_154V6	0.0381928	0.0739663	0.516354
Pp1s163_36V6	6.53198e-05	0.0653198	0.001
Pp1s166_19V6	0.153754	0.657936	0.233691
Pp1s167_153V6	0.0656453	0.225993	0.290474
Pp1s169_136V6	0.174294	0.395418	0.440785
Pp1s169_159V6	0.990624	1.02605	0.965472
Pp1s169_71V6	0.0387655	0.0475803	0.814738
Pp1s169_88V6	0.0419577	0.0596551	0.703337
Pp1s169_98V6	0.135305	0.32629	0.414678
Pp1s177_111V6	1.02332	0.937277	1.0918
Pp1s177_118V6	0.110973	0.0915159	1.21261
Pp1s180_63V6	0.0404417	0.0641484	0.63044
Pp1s1821_1V6	0.0942959	0.294819	0.319844
Pp1s189_71V6	0.00970867	0.042195	0.23009
Pp1s19_193V6	0.572435	2.38976	0.239536
Pp1s19_35V6	0.0678001	0.0847773	0.799743
Pp1s190_6V6	0.176736	4.27293	0.0413618
Pp1s195_75V6	0.120778	0.150153	0.80437
Pp1s196_54V6	0.0749662	0.215547	0.347795
Pp1s198_151V6	0.0521405	0.122405	0.425967
Pp1s2_234V6	0.194633	0.278627	0.698545
Pp1s2_737V6	0.0764063	0.0528377	1.44606
Pp1s20_239V6	0.0637988	0.0332205	1.92047
Pp1s20_258V6	0.0987989	0.167398	0.590203
Pp1s203_88V6	0.519384	2.06281	0.251785
Pp1s206_20V6	0.032631	0.0942294	0.346293
Pp1s206_49V6	0.314504	3.08927	0.101806
Pp1s207_21V6	0.243213	0.780319	0.311684
Pp1s210_65V6	0.107158	0.319241	0.335666
Pp1s210_67V6	0.0527117	0.139275	0.378471
Pp1s213_108V6	0.117299	0.120369	0.974497
Pp1s218_58V6	0.0378472	0.0496437	0.762376
Pp1s222_48V6	0.107379	0.0937065	1.1459
Pp1s225_84V6	0.0533444	0.052386	1.01829
Pp1s227_9V6	0.929665	1.17526	0.791029
Pp1s230_9V6	0.205763	0.428138	0.4806
Pp1s237_91V6	0.0775908	0.124644	0.622501
Pp1s24_105V6	0.747217	1.6454	0.454124
Pp1s24_113V6	0.284639	0.667406	0.426485
Pp1s24_190V6	0.564044	2.21043	0.255174
Pp1s241_123V6	0.147761	1.14847	0.128659
Pp1s242_75V6	0.0514067	0.148854	0.34535
Pp1s246_84V6	0.0299092	0.137186	0.218019
Pa1_00153	0.728486	1.98387	0.367205
Pp1s257_59V6	1.00733	0.97512	1.03303
Pa1_09565	0.0114704	0.105063	0.109177
Pp1s261_59V6	0.0172043	0.254055	0.0677187
Pp1s266_49V6	0.013745	0.104582	0.131428
Pp1s268_39V6	0.0648108	0.113881	0.56911
Pp1s270_90V6	0.198322	0.276808	0.71646
Pp1s271_42V6	0.00910463	0.109489	0.0831557
Pp1s272_49V6	0.0170641	0.0555063	0.307427
Pp1s273_70V6	0.045569	0.154952	0.294085
Pp1s275_83V6	0.0450519	0.27535	0.163617
Pp1s28_28V6	0.035077	0.0972555	0.360668
Pp1s281_28V6	0.620163	1.97598	0.31385
Pp1s29_241V6	0.0628937	2.11624	0.0297196
Pp1s291_40V6	0.0513665	0.154339	0.332816
Pp1s296_38V6	0.537167	2.6636	0.201669
Pp1s300_3V6	0.0784654	0.0484934	1.61806
Pp1s304_20V6	0.00767223	0.21292	0.0360333
Pp1s304_59V6	0.000111507	0.111507	0.001
Pp1s314_39V6	0.0657011	0.818833	0.0802375
Pp1s314_56V6	0.109808	0.166796	0.658338
Pp1s314_7V6	0.365786	1.24864	0.292947
Pp1s32_259V6	0.111318	0.133535	0.83362
Pa1_11820	NA	NA	NA
Pp1s323_19V6	0.000109457	0.109457	0.001
Pp1s33_335V6	0.0300097	0.0244965	1.22506
Pa1_02545	0.0378252	0.460705	0.0821029
Pp1s333_16V6	0.105037	0.819168	0.128224
Pp1s337_5V6	0.0257489	0.100465	0.256298
Pp1s34_263V6	0.474078	1.39437	0.339994
Pp1s35_325V6	0.374038	2.9255	0.127854
Pp1s35_57V6	0.0180779	0.0865146	0.208957
Pp1s351_7V6	0.0444633	0.083181	0.534537
Pp1s353_36V6	0.636428	2.15579	0.295218
Pp1s354_12V6	0.850284	1.47585	0.576132
Pp1s355_37V6	0.488825	2.84282	0.171951
Pp1s36_129V6	0.0333877	0.0775846	0.430339
Pp1s366_10V6	0.015646	0.121574	0.128695
Pp1s38_345V6	0.889829	1.72126	0.516964
Pp1s38_405V6	0.055087	0.172817	0.318759
Pp1s387_10V6	0.0805612	4.43508	0.0181646
Pa1_04922	NA	NA	NA
Pp1s398_7V6	0.0154896	0.145954	0.106126
Pa1_14809	0.315096	0.894372	0.35231
Pp1s40_51V6	0.0071268	0.15868	0.0449129
Pp1s403_56V6	0.217561	1.55657	0.13977
Pp1s41_152V6	0.0377652	0.152063	0.248352
Pp1s416_17V6	0.0588948	0.200109	0.294314
Pp1s42_159V6	0.244079	0.381675	0.639494
Pp1s430_23V6	0.0665765	0.141743	0.469699
Pp1s430_28V6	0.0556303	0.00111261	50
Pp1s433_34V6	0.111712	0.0868266	1.28661
Pa1_06394	0.0219972	0.0387374	0.567854
Pp1s449_10V6	0.176803	1.21154	0.145933
Pp1s45_169V6	0.0166163	0.151004	0.110039
Pp1s456_15V6	0.0234271	0.0877626	0.266937
Pp1s465_9V6	0.10596	0.403658	0.262499
Pp1s47_22V6	0.0163044	0.0634603	0.256923
Pa1_09253	0.49462	0.574135	0.861506
Pp1s496_9V6	0.3872	2.93584	0.131887
Pp1s5_225V6	0.0409886	0.114987	0.356464
Pp1s5_240V6	0.221134	0.382614	0.577954
Pp1s5_344V6	0.0333528	0.0754906	0.441814
Pp1s518_11V6	0.0441762	0.056228	0.785662
Pp1s52_213V6	0.0386891	0.0710039	0.544887
Pp1s530_2V6	0.0393568	0.192386	0.204572
Pp1s530_5V6	0.0393568	0.192386	0.204572
Pp1s55_120V6	0.724482	1.88468	0.384406
Pp1s55_43V6	0.0524895	0.206714	0.253924
Pp1s55_88V6	0.832852	1.32643	0.62789
Pp1s58_152V6	0.0536324	0.105938	0.506263
Pp1s59_288V6	0.0872549	0.156373	0.557991
Pa1_16658	8.09222e-05	0.0809222	0.001
Pp1s6_432V6	0.543826	2.331	0.233301
Pp1s61_301V6	0.0755556	0.174296	0.43349
Pp1s62_229V6	0.905414	1.30602	0.69326
Pa1_11922	0.0222881	0.0387207	0.575613
Pp1s65_250V6	0.252943	1.08844	0.232391
Pp1s66_29V6	0.444887	0.779679	0.570603
Pp1s67_57V6	0.0467769	0.0694031	0.673989
Pp1s68_269V6	0.0448084	0.144761	0.309534
Pp1s7_63V6	0.084405	0.108242	0.779778
Pp1s70_10V6	0.0143388	0.028353	0.505726
Pp1s72_49V6	0.0385039	0.222476	0.17307
Pp1s72_5V6	0.645026	2.29206	0.281417
Pp1s74_160V6	0.0574582	0.0918724	0.625413
Pp1s74_197V6	0.462366	3.22619	0.143317
Pp1s76_39V6	0.00848706	0.0719056	0.118031
Pp1s77_246V6	0.0183221	0.0848564	0.215919
Pp1s78_68V6	0.06001	0.19454	0.308472
Pp1s78_69V6	0.0151552	0.122423	0.123793
Pp1s8_88V6	0.00702811	0.237439	0.0295996
Pp1s85_157V6	0.094397	0.184162	0.512576
Pp1s85_42V6	0.114129	0.14506	0.786771
Pp1s87_122V6	0.455097	2.37615	0.191527
Pp1s89_134V6	0.0580074	0.231662	0.250396
Pp1s89_248V6	0.752408	1.54456	0.487135
Pp1s89_79V6	0.186397	0.648131	0.287591
Pp1s9_248V6	0.718331	2.04138	0.351885
Pp1s91_109V6	0.000239916	0.239916	0.001
Pp1s94_121V6	0.0268972	0.131645	0.204316
Pp1s94_124V6	9.31397e-05	0.0931397	0.001
Pp1s96_119V6	0.159579	0.531597	0.300189
Pp1s96_224V6	0.0455781	0.407515	0.111844
Pp1s98_171V6	0.00801625	0.103221	0.0776607
Pp1s98_75V6	0.0675526	0.192239	0.351399
Pp1s1_317V6	0.0447764	0.0797534	0.561435
Pp1s1_684V6	0.0661019	0.332391	0.198868
Pp1s1_685V6	0.0591719	0.340918	0.173566
Pp1s1_726V6	0.610427	2.07235	0.294558
Pp1s10_147V6	0.651473	2.00633	0.324708
Pp1s10_223V6	0.0308867	0.0974217	0.317042
Pp1s10_33V6	0.422952	2.385	0.177338
Pp1s10_359V6	0.0715971	0.0726701	0.985235
Pp1s10_377V6	0.149147	0.16652	0.895669
Pp1s100_139V6	0.0162043	0.0657882	0.246309
Pp1s100_239V6	0.00727383	0.0780668	0.0931745
Pp1s102_210V6	0.223739	1.49939	0.14922
Pp1s104_110V6	0.0073263	0.0348269	0.210364
Pp1s109_251V6	5.44626e-05	0.0544626	0.001
Pp1s109_63V6	0.032145	0.0947925	0.339109
Pp1s11_120V6	0.115326	0.182667	0.631349
Pp1s111_8V6	0.0354726	0.109001	0.325435
Pp1s112_158V6	0.0528786	0.584857	0.0904129
Pp1s112_186V6	0.0837686	0.109792	0.762975
Pp1s113_5V6	0.228054	0.757314	0.301135
Pp1s116_20V6	0.0156769	0.0898863	0.174408
Pp1s117_122V6	0.746888	1.66965	0.447331
Pp1s117_16V6	0.0103924	0.146763	0.0708108
Pp1s118_11V6	0.0744189	0.134846	0.551881
Pa1_14249	0.0105275	0.00021055	50
Pp1s119_138V6	0.0355709	0.0944686	0.376537
Pa1_09937	4.32496e-05	0.0432496	0.001
Pp1s119_27V6	0.156683	0.220363	0.711024
Pp1s12_163V6	0.119091	1.91438	0.0622086
Pp1s12_73V6	0.0831479	0.436668	0.190414
Pp1s121_151V6	0.0160146	0.000320295	49.9997
Pp1s121_161V6	0.0499865	0.0837761	0.596667
Pp1s122_13V6	0.0487342	1.45456	0.0335043
Pp1s124_93V6	0.785275	1.60318	0.489823
Pp1s1264_4V6	0.00904512	0.0639651	0.141407
Pp1s129_198V6	0.0697903	0.0572382	1.21929
Pp1s13_371V6	0.470916	2.39793	0.196384
Pp1s130_291V6	0.000126522	0.126522	0.001
Pp1s134_89V6	0.0407124	0.186236	0.218606
Pp1s137_176V6	0.653846	2.01881	0.323877
Pp1s14_129V6	0.785982	1.76309	0.445797
Pp1s14_162V6	0.96894	1.0934	0.886173
Pp1s14_353V6	0.340922	0.595796	0.572213
Pp1s140_1V6	0.0169931	0.0545776	0.311357
Pp1s140_93V6	2.7153e-05	0.027153	0.001
Pp1s142_113V6	0.237537	0.630848	0.376536
Pa1_06134	0.498808	2.56515	0.194456
Pp1s147_119V6	0.0847362	0.258053	0.328367
Pp1s147_3V6	0.385086	1.83741	0.209581
Pa1_00333	0.773992	1.70008	0.455268
Pp1s148_40V6	0.881707	1.30695	0.674632
Pp1s15_200V6	0.00749687	0.168245	0.0445593
Pp1s15_334V6	0.387102	0.426744	0.907106
Pp1s15_429V6	0.020447	0.171028	0.119553
Pp1s15_459V6	0.0401748	0.0644417	0.623429
Pp1s15_465V6	0.0360407	0.132605	0.271789
Pa1_08302	0.268272	5.304	0.0505791
Pp1s151_74V6	0.141827	0.323324	0.438652
Pp1s153_30V6	0.107256	0.29477	0.363862
Pp1s153_54V6	0.194488	0.261417	0.743976
Pp1s154_32V6	0.0160169	0.0622412	0.257336
Pp1s155_82V6	0.175578	0.191407	0.917303
Pp1s156_41V6	0.0499419	0.147381	0.338862
Pp1s156_77V6	3.83168e-05	0.0383168	0.001
Pa1_07873	0.401262	1.05695	0.379641
Pp1s157_50V6	0.01733	0.0172839	1.00267
Pp1s159_65V6	0.39332	0.438353	0.897267
Pp1s16_130V6	0.0616816	0.0919463	0.670844
Pp1s16_283V6	0.0489643	0.092783	0.527729
Pp1s16_66V6	0.124505	0.063383	1.96433
Pp1s160_140V6	0.0162945	0.0923959	0.176355
Pp1s161_117V6	0.0956637	0.112871	0.847547
Pp1s163_95V6	0.101247	0.356849	0.283726
Pp1s166_109V6	0.938326	1.23969	0.756906
Pp1s166_34V6	0.0648275	0.00129655	50
Pp1s166_57V6	0.0636878	0.104648	0.608592
Pa1_10708	0.0392659	0.377834	0.103924
Pp1s169_156V6	0.0413705	0.128986	0.320736
Pp1s169_16V6	0.204746	0.70102	0.292068
Pp1s175_101V6	0.0877438	0.0962612	0.911517
Pp1s177_46V6	0.0248056	0.195888	0.126632
Pp1s18_350V6	0.0363999	0.33542	0.10852
Pp1s18_57V6	0.0605666	0.281332	0.215285
Pp1s180_16V6	0.0706644	0.166368	0.424749
Pp1s181_24V6	0.0634699	0.0506836	1.25228
Pp1s184_87V6	0.0336827	0.0676872	0.497622
Pp1s185_115V6	0.0461781	0.0544077	0.848742
Pp1s185_73V6	0.0497013	0.0401794	1.23698
Pp1s187_74V6	8.77863e-05	0.0877863	0.001
Pp1s189_118V6	0.0077933	0.0714671	0.109047
Pp1s189_36V6	0.0457072	0.105618	0.43276
Pp1s19_181V6	0.0425741	0.140058	0.303974
Pp1s19_229V6	0.228913	1.01295	0.225987
Pp1s19_60V6	0.0743946	0.0644643	1.15404
Pp1s190_103V6	0.179445	0.125208	1.43318
Pp1s191_85V6	0.00885636	0.0824917	0.107361
Pp1s193_49V6	0.0166374	0.114287	0.145575
Pp1s194_10V6	0.374311	0.670456	0.558292
Pp1s195_15V6	0.703923	1.61347	0.436277
Pp1s198_113V6	0.268969	2.26283	0.118864
Pp1s2_324V6	0.0321484	0.124754	0.257695
Pp1s202_106V6	0.0642355	0.0706143	0.909667
Pp1s202_81V6	0.179185	0.0987533	1.81447
Pp1s202_82V6	0.188219	0.0998496	1.88502
Pp1s207_110V6	0.0387564	0.000775128	50
Pp1s208_149V6	0.0931104	0.525463	0.177197
Pp1s21_159V6	0.000165082	0.165082	0.001
Pp1s21_161V6	0.0598008	0.130555	0.458052
Pp1s21_262V6	0.958268	1.10948	0.863707
Pp1s21_310V6	0.0149712	0.150463	0.0995006
Pp1s21_351V6	0.0185395	0.0733085	0.252897
Pp1s21_66V6	0.0482945	0.0416734	1.15888
Pp1s210_47V6	0.0166811	0.0850557	0.196119
Pp1s212_75V6	0.0530362	0.1607	0.330031
Pp1s213_122V6	0.0775619	0.11099	0.698819
Pp1s213_31V6	0.0304528	0.0709822	0.42902
Pp1s217_41V6	0.0380379	0.0827663	0.459582
Pp1s217_73V6	0.32262	0.7011	0.460162
Pp1s217_8V6	0.0458056	0.179584	0.255065
Pp1s22_107V6	0.332936	0.631094	0.527553
Pp1s22_63V6	0.088697	0.245082	0.361907
Pp1s22_64V6	0.0986228	0.034863	2.82887
Pa1_23213	0.529352	0.566433	0.934535
Pp1s223_74V6	0.0353475	0.210838	0.167652
Pp1s224_81V6	0.452948	0.524716	0.863224
Pp1s225_53V6	0.145845	0.110442	1.32056
Pp1s226_43V6	0.0574232	0.0589283	0.97446
Pp1s227_48V6	8.66852e-05	0.0866852	0.001
Pp1s23_315V6	0.0310179	0.048676	0.637232
Pp1s231_25V6	0.0216384	0.0533021	0.405958
Pp1s238_43V6	0.240306	0.441269	0.544579
Pa1_14431	0.0159628	0.0904626	0.176458
Pa1_18841	0.105564	0.124629	0.847025
Pp1s244_88V6	0.0954966	0.201184	0.474672
Pp1s246_54V6	0.0223941	0.108278	0.206821
Pp1s246_89V6	0.11434	0.277086	0.41265
Pp1s25_138V6	0.0500804	0.377018	0.132833
Pp1s251_25V6	0.0419758	0.0968883	0.433239
Pp1s253_27V6	0.0292761	0.0728731	0.40174
Pp1s255_58V6	0.646395	1.65447	0.390696
Pp1s26_107V6	0.0450865	0.0323474	1.39382
Pp1s26_126V6	0.0544936	0.0442336	1.23195
Pp1s264_24V6	0.683517	1.98912	0.343627
Pp1s269_47V6	0.0413225	0.10866	0.380291
Pp1s27_70V6	0.0864348	0.051832	1.6676
Pp1s271_8V6	0.0489987	0.0962939	0.508845
Pp1s277_57V6	0.0312193	0.122872	0.25408
Pp1s278_22V6	0.1531	0.640648	0.238976
Pp1s28_164V6	0.0473459	0.220902	0.21433
Pp1s28_259V6	0.0802559	0.182171	0.440553
Pp1s28_287V6	0.0154758	0.137238	0.112766
Pp1s28_31V6	0.0661019	0.332391	0.198868
Pp1s280_64V6	0.798531	1.09932	0.726386
Pp1s29_291V6	0.34142	1.88848	0.180791
Pp1s291_30V6	0.077347	0.228892	0.337919
Pp1s294_22V6	0.0435289	0.0937013	0.46455
Pp1s295_30V6	0.0143425	0.114351	0.125426
Pp1s297_25V6	0.0981749	0.119477	0.821709
Pp1s3_172V6	0.0169198	0.0798661	0.211852
Pa1_10577	0.425063	0.805327	0.527814
Pp1s3_617V6	0.0769772	0.106911	0.720012
Pa1_15645	0.0506658	0.100044	0.506437
Pp1s30_338V6	0.0621488	0.0738723	0.8413
Pp1s300_24V6	0.0307493	0.046318	0.663873
Pp1s302_38V6	0.104202	0.0901268	1.15617
Pp1s303_45V6	0.0302568	0.135397	0.223467
Pp1s305_13V6	0.0303874	0.240248	0.126484
Pa1_11711	0.441179	0.875655	0.503827
Pp1s309_86V6	0.105625	0.0193285	5.46472
Pp1s312_22V6	0.0498023	0.0811942	0.613373
Pp1s312_32V6	0.00874735	0.159686	0.0547786
Pp1s314_2V6	0.0179212	0.0404783	0.442735
Pp1s314_5V6	0.426709	2.45089	0.174103
Pp1s32_65V6	0.0407371	0.146464	0.278138
Pp1s325_80V6	0.16778	1.70694	0.0982928
Pp1s330_20V6	0.0385487	0.159418	0.241809
Pp1s332_35V6	0.121388	0.0453088	2.67912
Pp1s332_40V6	0.293818	1.21456	0.241912
Pp1s334_32V6	0.695967	1.99626	0.348636
Pp1s334_41V6	0.00897112	0.178407	0.0502847
Pp1s334_73V6	0.00780538	0.0400773	0.194758
Pp1s34_208V6	0.0385753	0.11474	0.336198
Pp1s34_37V6	0.0162763	0.0217745	0.747492
Pp1s340_13V6	0.835046	1.38606	0.60246
Pp1s341_35V6	0.322751	0.864664	0.373268
Pp1s341_66V6	0.527665	0.584798	0.902303
Pp1s341_90V6	0.162452	0.734339	0.221221
Pp1s35_15V6	0.016218	0.153526	0.105637
Pp1s35_31V6	0.0229713	0.0231595	0.991874
Pa1_17674	0.0105499	0.0379882	0.277714
Pp1s357_16V6	0.853233	1.40997	0.605144
Pp1s358_40V6	0.0492997	0.131812	0.374016
Pp1s36_261V6	0.00840605	0.0203465	0.413145
Pp1s36_361V6	0.0402443	0.0747473	0.538405
Pp1s363_38V6	0.0778462	0.0572009	1.36093
Pp1s369_18V6	0.035975	0.0896883	0.401112
Pp1s369_23V6	0.723026	1.13466	0.637219
Pa1_23246	0.0397053	0.0228636	1.73661
Pp1s37_276V6	0.0206593	0.127254	0.162347
Pp1s370_5V6	0.640097	1.24351	0.514749
Pp1s379_16V6	0.0860627	0.173138	0.497076
Pp1s379_36V6	0.531893	1.85229	0.287154
Pp1s380_23V6	0.0884825	0.0504183	1.75497
Pp1s386_41V6	0.0831767	0.040719	2.0427
Pa1_15478	0.533171	2.25751	0.236176
Pa1_23419	0.189712	0.459255	0.413087
Pp1s405_3V6	4.64393e-05	0.0464393	0.001
Pp1s409_42V6	0.0330785	0.187088	0.176807
Pp1s414_6V6	0.401811	0.514113	0.781562
Pp1s42_228V6	0.0963427	0.146403	0.658065
Pp1s432_10V6	0.0144333	0.183029	0.0788583
Pp1s44_31V6	0.000134706	0.134706	0.001
Pp1s449_9V6	0.0740116	0.110258	0.67126
Pp1s458_16V6	0.0143409	0.212277	0.0675572
Pp1s458_17V6	0.0443755	0.134587	0.329717
Pa1_03238	0.0345549	0.351038	0.0984362
Pp1s469_17V6	0.0291453	0.079501	0.366603
Pp1s47_156V6	0.141199	0.113922	1.23944
Pp1s47_83V6	0.0556654	0.103784	0.53636
Pp1s486_14V6	0.048224	0.194466	0.247982
Pp1s486_17V6	0.048224	0.194466	0.247982
Pp1s488_12V6	0.0438778	0.0533023	0.823188
Pp1s49_283V6	0.985324	1.06187	0.927918
Pp1s5_176V6	0.00733533	0.177056	0.0414294
Pp1s5_359V6	0.031348	0.0852619	0.367667
Pp1s5_442V6	0.0872552	0.0820038	1.06404
Pp1s50_1V6	0.0450462	0.110073	0.409239
Pp1s505_23V6	0.0137038	0.160117	0.0855863
Pa1_12815	0.0220554	0.0379069	0.581831
Pp1s53_127V6	0.0320117	0.0719726	0.444776
Pp1s53_128V6	0.302908	0.639688	0.473525
Pp1s53_41V6	0.534341	2.16025	0.247352
Pp1s53_42V6	0.267031	0.452263	0.590434
Pp1s54_246V6	0.0239356	0.119806	0.199786
Pp1s541_1V6	0.00107773	1.07773	0.001
Pp1s541_7V6	0.0591719	0.340918	0.173566
Pp1s55_166V6	0.0418275	0.191462	0.218463
Pp1s55_224V6	0.025757	0.283095	0.0909835
Pp1s56_197V6	0.157353	0.164542	0.956309
Pp1s56_21V6	0.0371744	0.053008	0.701298
Pp1s56_233V6	0.0503265	0.165331	0.304399
Pp1s56_265V6	0.034292	0.0715363	0.479366
Pp1s57_165V6	0.0788265	0.360164	0.218863
Pp1s57_242V6	0.0250032	0.134014	0.186571
Pp1s58_150V6	0.0495019	0.0802356	0.616957
Pp1s59_326V6	0.0932378	0.0660146	1.41238
Pp1s59_34V6	0.0100535	0.0551175	0.182402
Pp1s59_40V6	0.0072056	0.180507	0.0399187
Pp1s59_72V6	0.427019	2.9505	0.144728
Pp1s595_6V6	0.0413871	0.061282	0.675354
Pp1s6_103V6	0.0170348	0.097841	0.174107
Pp1s6_189V6	0.0137425	0.159759	0.08602
Pa1_01927	0.36377	2.34555	0.155089
Pp1s6_369V6	0.0224934	0.075067	0.299645
Pp1s6_381V6	0.0532596	0.0922828	0.577135
Pp1s6_385V6	0.193208	0.49268	0.392157
Pp1s60_222V6	0.0422519	0.017339	2.43682
Pp1s61_19V6	0.119169	0.139404	0.854848
Pa1_07414	0.547154	2.16659	0.252542
Pp1s62_51V6	0.0378866	0.156886	0.241491
Pp1s64_151V6	0.0223917	0.100244	0.223372
Pp1s64_155V6	1.10616	0.627968	1.7615
Pp1s64_183V6	0.424414	0.900253	0.471438
Pp1s64_24V6	0.208852	0.0970865	2.1512
Pp1s65_120V6	0.0584927	0.149564	0.391089
Pp1s65_269V6	0.0471622	0.100596	0.468826
Pp1s66_143V6	0.0790268	0.0746757	1.05827
Pp1s66_199V6	1.01229	0.9673	1.04651
Pp1s67_128V6	0.0320599	0.126011	0.254422
Pp1s67_37V6	0.0237266	0.147326	0.161049
Pp1s67_6V6	0.0506344	0.0363694	1.39223
Pa1_02819	0.0092481	0.000184962	50
Pp1s7_140V6	0.0387202	0.288896	0.134028
Pp1s7_216V6	0.0554645	0.213309	0.260019
Pp1s7_388V6	0.683498	1.94632	0.351175
Pp1s72_162V6	0.830813	1.49446	0.55593
Pp1s72_307V6	0.141109	0.126995	1.11113
Pp1s73_191V6	0.0995015	0.214652	0.463547
Pp1s74_245V6	0.0869943	0.274316	0.317131
Pp1s74_55V6	0.13308	0.0744974	1.78637
Pp1s75_196V6	0.0300396	0.0569762	0.527231
Pp1s77_105V6	1.05216	0.88631	1.18712
Pp1s77_256V6	0.819433	1.48576	0.551526
Pp1s79_126V6	0.0150819	0.0841345	0.179259
Pp1s81_221V6	0.055464	0.0704475	0.787309
Pp1s81_78V6	0.0488056	0.0445366	1.09586
Pp1s82_59V6	0.858539	1.51618	0.566251
Pp1s82_99V6	0.0669798	0.19053	0.351544
Pp1s822_4V6	0.241451	2.81175	0.0858723
Pp1s83_58V6	0.0291918	0.161421	0.180843
Pp1s84_136V6	1.19065	0.678537	1.75474
Pp1s84_213V6	0.0469752	0.0474268	0.990478
Pp1s85_111V6	0.00788652	0.0749664	0.105201
Pp1s85_139V6	0.0388284	0.12967	0.299439
Pp1s86_178V6	0.215865	0.348557	0.619311
Pp1s86_31V6	0.0178753	0.0569382	0.313943
Pp1s88_225V6	0.0314963	0.0667825	0.471625
Pp1s89_261V6	0.302075	3.23329	0.0934265
Pp1s89_89V6	0.0635719	0.165686	0.38369
Pp1s90_196V6	0.343458	0.707066	0.48575
Pp1s90_221V6	0.0210804	0.0629003	0.33514
Pp1s91_249V6	0.00754425	0.159794	0.0472124
Pp1s91_97V6	0.0761339	0.18325	0.415464
Pp1s94_105V6	0.492536	1.36462	0.360932
Pa1_13663	0.0136507	0.192669	0.0708504
Pp1s95_4V6	0.186634	1.20325	0.155108
Pp1s96_157V6	0.0793215	0.302651	0.262089
Pp1s97_112V6	0.0225308	0.0538664	0.418271
Pp1s97_57V6	1.06926	0.86507	1.23604
